## Supplemental table S8: contextual annotations for "Meta-analysis of the General Coral Stress Response: *Acropora* corals show opposing responses depending on stress intensity" (part 11 of 15)

### Sheet: contextual_annots (continued)
gene	general_stress_stringent	general_stress_relaxed	bleaching	seed_eggNOG_ortholog	seed_ortholog_evalue	seed_ortholog_score	predicted_gene_name	GO_terms	KEGG_KOs	BiGG_reactions	Annotation_tax_scope	OGs	bestOG|evalue|score	COG cat	eggNOG.annot
Amillepora20084	NA	NA	NA	45351.NEMVEDRAFT_v1g141408-PA	1.1e-43	143.7	QKI	GO:0000003,GO:0000381,GO:0000902,GO:0000904,GO:0001508,GO:0001568,GO:0001570,GO:0001667,GO:0001676,GO:0001704,GO:0001707,GO:0001709,GO:0001742,GO:0001944,GO:0002009,GO:0002064,GO:0002119,GO:0002164,GO:0002165,GO:0003006,GO:0003008,GO:0003674,GO:0003676,GO:0003723,GO:0003727,GO:0003729,GO:0003730,GO:0005488,GO:0005515,GO:0005575,GO:0005622,GO:0005623,GO:0005634,GO:0005737,GO:0006082,GO:0006629,GO:0006631,GO:0006633,GO:0006810,GO:0006897,GO:0006898,GO:0006928,GO:0006935,GO:0006996,GO:0007010,GO:0007154,GO:0007155,GO:0007272,GO:0007275,GO:0007276,GO:0007281,GO:0007283,GO:0007284,GO:0007286,GO:0007369,GO:0007399,GO:0007409,GO:0007411,GO:0007413,GO:0007438,GO:0007444,GO:0007472,GO:0007475,GO:0007476,GO:0007498,GO:0007509,GO:0007517,GO:0007519,GO:0007521,GO:0007525,GO:0007552,GO:0007560,GO:0007610,GO:0008016,GO:0008037,GO:0008038,GO:0008078,GO:0008150,GO:0008152,GO:0008347,GO:0008366,GO:0008587,GO:0008589,GO:0008610,GO:0009058,GO:0009605,GO:0009653,GO:0009790,GO:0009791,GO:0009792,GO:0009886,GO:0009887,GO:0009888,GO:0009893,GO:0009966,GO:0009987,GO:0010468,GO:0010604,GO:0010608,GO:0010628,GO:0010646,GO:0010927,GO:0014706,GO:0016043,GO:0016053,GO:0016192,GO:0016477,GO:0018991,GO:0019098,GO:0019219,GO:0019222,GO:0019226,GO:0019228,GO:0019752,GO:0019827,GO:0019953,GO:0022008,GO:0022412,GO:0022414,GO:0022607,GO:0022610,GO:0023051,GO:0023052,GO:0030029,GO:0030030,GO:0030036,GO:0030154,GO:0030182,GO:0030239,GO:0030529,GO:0030718,GO:0030855,GO:0031032,GO:0031175,GO:0031323,GO:0032501,GO:0032502,GO:0032504,GO:0032787,GO:0032989,GO:0032990,GO:0032991,GO:0033057,GO:0035107,GO:0035114,GO:0035120,GO:0035220,GO:0035637,GO:0035770,GO:0036002,GO:0040007,GO:0040008,GO:0040009,GO:0040010,GO:0040011,GO:0040012,GO:0040017,GO:0042063,GO:0042074,GO:0042221,GO:0042330,GO:0042391,GO:0042552,GO:0042692,GO:0042693,GO:0042759,GO:0043186,GO:0043226,GO:0043227,GO:0043228,GO:0043229,GO:0043231,GO:0043232,GO:0043436,GO:0043484,GO:0043487,GO:0043488,GO:0043489,GO:0044057,GO:0044085,GO:0044237,GO:0044238,GO:0044249,GO:0044255,GO:0044281,GO:0044283,GO:0044424,GO:0044444,GO:0044464,GO:0044699,GO:0044700,GO:0044702,GO:0044706,GO:0044707,GO:0044710,GO:0044711,GO:0044763,GO:0044767,GO:0045165,GO:0045214,GO:0045495,GO:0045595,GO:0045596,GO:0045927,GO:0046394,GO:0048024,GO:0048232,GO:0048255,GO:0048332,GO:0048468,GO:0048513,GO:0048514,GO:0048515,GO:0048518,GO:0048519,GO:0048523,GO:0048563,GO:0048569,GO:0048583,GO:0048598,GO:0048609,GO:0048610,GO:0048646,GO:0048666,GO:0048667,GO:0048699,GO:0048707,GO:0048729,GO:0048731,GO:0048736,GO:0048737,GO:0048812,GO:0048856,GO:0048858,GO:0048863,GO:0048864,GO:0048869,GO:0048870,GO:0050684,GO:0050789,GO:0050793,GO:0050794,GO:0050877,GO:0050896,GO:0051093,GO:0051146,GO:0051171,GO:0051179,GO:0051234,GO:0051239,GO:0051252,GO:0051301,GO:0051674,GO:0051704,GO:0055001,GO:0055002,GO:0060255,GO:0060293,GO:0060429,GO:0060537,GO:0060538,GO:0061061,GO:0061564,GO:0065007,GO:0065008,GO:0070925,GO:0070935,GO:0071704,GO:0071840,GO:0072330,GO:0072358,GO:0072359,GO:0080090,GO:0090130,GO:0097157,GO:0097159,GO:0097485,GO:1901363,GO:1901576	K14945	NA	meNOG[21]	0VB4P@meNOG,12SN2@opiNOG,COG5176@NOG,KOG1588@euNOG	KOG1588|1.55906938655e-33|119.854530334	A	KH domain containing, RNA binding, signal transduction associated
Amillepora20089	NA	NA	NA	NA	NA	NA	NA	NA	NA	NA	NA	NA	NA	NA	NA
Amillepora20085	NA	NA	NA	45351.NEMVEDRAFT_v1g220777-PA	0	1873.8	SPAG17	GO:0005575,GO:0005622,GO:0005623,GO:0005634,GO:0005737,GO:0005929,GO:0031514,GO:0036126,GO:0042995,GO:0043226,GO:0043227,GO:0043229,GO:0043231,GO:0044424,GO:0044464,GO:0097223	NA	NA	meNOG[21]	0IGU0@euNOG,0VBFG@meNOG,0ZGKQ@NOG,12SX1@opiNOG	0IGU0|0.0|1788.75634766	S	sperm associated antigen 17
Amillepora20082	NA	NA	NA	9739.ENSTTRP00000014624	1.5e-189	618.4	NA	NA	NA	NA	meNOG[21]	0B4X6@biNOG,0IR41@euNOG,0WHG8@meNOG,0ZJSF@NOG,13DTK@opiNOG	0IR41|1.68247844785e-217|722.329223633	S	WD and tetratricopeptide repeats
Amillepora20086	NA	NA	NA	45351.NEMVEDRAFT_v1g215604-PA	1.1e-94	310.6	TSFM	GO:0000003,GO:0002119,GO:0002164,GO:0003674,GO:0003676,GO:0003723,GO:0003746,GO:0005488,GO:0005575,GO:0005622,GO:0005623,GO:0005634,GO:0005737,GO:0005739,GO:0006355,GO:0006412,GO:0006414,GO:0006810,GO:0006897,GO:0006898,GO:0007275,GO:0008135,GO:0008150,GO:0008152,GO:0009058,GO:0009059,GO:0009790,GO:0009791,GO:0009792,GO:0009889,GO:0009987,GO:0010467,GO:0010468,GO:0010556,GO:0016192,GO:0019219,GO:0019222,GO:0019538,GO:0031323,GO:0031326,GO:0032501,GO:0032502,GO:0032784,GO:0034645,GO:0040007,GO:0040008,GO:0040009,GO:0040010,GO:0043170,GO:0043226,GO:0043227,GO:0043229,GO:0043231,GO:0044237,GO:0044238,GO:0044249,GO:0044260,GO:0044267,GO:0044424,GO:0044444,GO:0044464,GO:0044699,GO:0044707,GO:0044767,GO:0045927,GO:0048518,GO:0048856,GO:0050789,GO:0050794,GO:0051171,GO:0051179,GO:0051234,GO:0051252,GO:0060255,GO:0065007,GO:0071704,GO:0080090,GO:0097159,GO:1901363,GO:1901576,GO:2000112,GO:2001141	K02357,K14648	NA	meNOG[21]	0VCH9@meNOG,13K7T@opiNOG,COG0264@NOG,KOG1071@euNOG	KOG1071|5.01784522986e-67|230.290863037	J	Associates with the EF-Tu.GDP complex and induces the exchange of GDP to GTP. It remains bound to the aminoacyl-tRNA.EF- Tu.GTP complex up to the GTP hydrolysis stage on the ribosome (By similarity)
Amillepora20083	NA	NA	NA	45351.NEMVEDRAFT_v1g168739-PA	4.1e-65	212.8	DNAJC8	GO:0000375,GO:0000377,GO:0000398,GO:0005575,GO:0005622,GO:0005623,GO:0005634,GO:0005654,GO:0006139,GO:0006396,GO:0006397,GO:0006725,GO:0006807,GO:0007275,GO:0008150,GO:0008152,GO:0008380,GO:0009790,GO:0009792,GO:0009987,GO:0010467,GO:0016070,GO:0016071,GO:0031974,GO:0031981,GO:0032501,GO:0032502,GO:0034641,GO:0043170,GO:0043226,GO:0043227,GO:0043229,GO:0043231,GO:0043233,GO:0044237,GO:0044238,GO:0044260,GO:0044422,GO:0044424,GO:0044428,GO:0044446,GO:0044464,GO:0044699,GO:0044707,GO:0044767,GO:0046483,GO:0048856,GO:0070013,GO:0071704,GO:0090304,GO:1901360	K09528	NA	meNOG[21]	0VA5Z@meNOG,10ZJ4@NOG,12RSU@opiNOG,KOG1150@euNOG	KOG1150|2.82309614795e-56|186.509780884	O	DnaJ (Hsp40) homolog, subfamily C, member 8
Amillepora20100	NA	NA	NA	34740.HMEL014614-PA	4.6e-109	355.3	YIP2	GO:0003674,GO:0003824,GO:0003988,GO:0005575,GO:0005622,GO:0005623,GO:0005737,GO:0005739,GO:0005811,GO:0005856,GO:0005875,GO:0006082,GO:0006629,GO:0006631,GO:0006635,GO:0008150,GO:0008152,GO:0009056,GO:0009062,GO:0009987,GO:0015630,GO:0016042,GO:0016054,GO:0016408,GO:0016740,GO:0016746,GO:0016747,GO:0019395,GO:0019752,GO:0030258,GO:0032787,GO:0032991,GO:0034440,GO:0043226,GO:0043227,GO:0043228,GO:0043229,GO:0043231,GO:0043232,GO:0043234,GO:0043436,GO:0044237,GO:0044238,GO:0044242,GO:0044248,GO:0044255,GO:0044281,GO:0044282,GO:0044422,GO:0044424,GO:0044430,GO:0044444,GO:0044446,GO:0044464,GO:0044710,GO:0044712,GO:0046395,GO:0055114,GO:0071704,GO:0072329,GO:1901575	K07508	NA	artNOG[6]	03520@artNOG,09Y9V@biNOG,0SS4T@inNOG,0V6JX@meNOG,12PD1@opiNOG,COG0183@NOG,KOG1391@euNOG	KOG1391|4.53774864251e-78|266.580993652	I	acetyl-CoA acyltransferase 2
Amillepora20102	NA	NA	NA	NA	NA	NA	NA	NA	NA	NA	NA	NA	NA	NA	NA
Amillepora20093	NA	NA	NA	45351.NEMVEDRAFT_v1g93663-PA	1.3e-38	128.1	CHST11	GO:0000139,GO:0000902,GO:0000904,GO:0001501,GO:0001537,GO:0002062,GO:0002063,GO:0003674,GO:0003824,GO:0005575,GO:0005622,GO:0005623,GO:0005737,GO:0005794,GO:0005975,GO:0006022,GO:0006023,GO:0006024,GO:0006029,GO:0006082,GO:0006790,GO:0006807,GO:0006928,GO:0006935,GO:0007275,GO:0007399,GO:0007409,GO:0007411,GO:0007517,GO:0007585,GO:0008045,GO:0008146,GO:0008150,GO:0008152,GO:0009058,GO:0009059,GO:0009100,GO:0009101,GO:0009605,GO:0009653,GO:0009790,GO:0009791,GO:0009792,GO:0009887,GO:0009888,GO:0009966,GO:0009968,GO:0009987,GO:0010646,GO:0010648,GO:0010941,GO:0012505,GO:0016020,GO:0016021,GO:0016043,GO:0016740,GO:0016782,GO:0017015,GO:0019538,GO:0022008,GO:0023051,GO:0023057,GO:0030030,GO:0030154,GO:0030166,GO:0030182,GO:0030203,GO:0030204,GO:0030206,GO:0030326,GO:0030512,GO:0031090,GO:0031175,GO:0031224,GO:0032501,GO:0032502,GO:0032989,GO:0032990,GO:0033036,GO:0033037,GO:0034481,GO:0034645,GO:0035107,GO:0035108,GO:0035113,GO:0036342,GO:0040007,GO:0040011,GO:0042127,GO:0042221,GO:0042330,GO:0042733,GO:0042981,GO:0043009,GO:0043066,GO:0043067,GO:0043069,GO:0043170,GO:0043226,GO:0043227,GO:0043229,GO:0043231,GO:0043436,GO:0044237,GO:0044238,GO:0044249,GO:0044260,GO:0044272,GO:0044281,GO:0044422,GO:0044424,GO:0044425,GO:0044431,GO:0044444,GO:0044446,GO:0044464,GO:0044699,GO:0044707,GO:0044710,GO:0044763,GO:0044767,GO:0047756,GO:0048468,GO:0048513,GO:0048519,GO:0048523,GO:0048562,GO:0048568,GO:0048583,GO:0048585,GO:0048589,GO:0048598,GO:0048666,GO:0048667,GO:0048699,GO:0048701,GO:0048703,GO:0048704,GO:0048705,GO:0048706,GO:0048731,GO:0048736,GO:0048812,GO:0048856,GO:0048858,GO:0048869,GO:0050650,GO:0050654,GO:0050659,GO:0050789,GO:0050794,GO:0050896,GO:0051179,GO:0051216,GO:0060173,GO:0060548,GO:0061061,GO:0061448,GO:0061564,GO:0065007,GO:0071704,GO:0071840,GO:0090092,GO:0090101,GO:0090287,GO:0090288,GO:0097485,GO:1901135,GO:1901137,GO:1901564,GO:1901566,GO:1901576	K01017,K07779,K08105	NA	meNOG[21]	0V9SF@meNOG,11GJR@NOG,13PP8@opiNOG,KOG4651@euNOG	KOG4651|1.44192485527e-58|202.116470337	M, W	Carbohydrate
Amillepora20095	NA	NA	NA	121225.PHUM346120-PA	0	1144.8	NA	NA	NA	NA	artNOG[6]	03HPJ@artNOG,0B539@biNOG,0T43F@inNOG,0WHP7@meNOG,13E1B@opiNOG,COG1100@NOG,KOG0192@euNOG,KOG0504@euNOG,KOG0619@euNOG	0B539|0.0|1738.73071289	T	leucine-rich repeat serine threonine-protein kinase
Amillepora20101	NA	NA	NA	45351.NEMVEDRAFT_v1g242962-PA	7e-28	88.1	RIPPLY1	GO:0000578,GO:0001756,GO:0001757,GO:0003002,GO:0005575,GO:0005622,GO:0005623,GO:0005634,GO:0006355,GO:0007275,GO:0007379,GO:0007389,GO:0008150,GO:0009653,GO:0009790,GO:0009792,GO:0009798,GO:0009880,GO:0009889,GO:0009890,GO:0009892,GO:0009948,GO:0009952,GO:0010468,GO:0010556,GO:0010558,GO:0010605,GO:0010629,GO:0019219,GO:0019222,GO:0031323,GO:0031324,GO:0031326,GO:0031327,GO:0032501,GO:0032502,GO:0032525,GO:0035282,GO:0043009,GO:0043226,GO:0043227,GO:0043229,GO:0043231,GO:0044424,GO:0044464,GO:0044699,GO:0044707,GO:0044767,GO:0045892,GO:0045934,GO:0048519,GO:0048523,GO:0048646,GO:0048856,GO:0050789,GO:0050794,GO:0051171,GO:0051172,GO:0051252,GO:0051253,GO:0060255,GO:0061053,GO:0065007,GO:0080090,GO:2000112,GO:2000113,GO:2001141	NA	NA	meNOG[21]	0J6ZC@euNOG,0VJHD@meNOG,12884@NOG,13X31@opiNOG	0J6ZC|1.06304672655e-31|113.634674072	K	ripply1 homolog (zebrafish)
Amillepora20094	NA	NA	NA	45351.NEMVEDRAFT_v1g240887-PA	2.1e-48	156.6	MGST3	GO:0003674,GO:0003824,GO:0004364,GO:0004601,GO:0004602,GO:0005575,GO:0005622,GO:0005623,GO:0005634,GO:0005635,GO:0005737,GO:0005783,GO:0005789,GO:0006082,GO:0006518,GO:0006520,GO:0006575,GO:0006629,GO:0006749,GO:0006750,GO:0006790,GO:0006805,GO:0006807,GO:0007154,GO:0007165,GO:0008150,GO:0008152,GO:0008652,GO:0009058,GO:0009410,GO:0009719,GO:0009987,GO:0010033,GO:0010243,GO:0012505,GO:0016020,GO:0016053,GO:0016209,GO:0016491,GO:0016684,GO:0016740,GO:0016765,GO:0019184,GO:0019752,GO:0023052,GO:0031090,GO:0031967,GO:0031975,GO:0034641,GO:0042175,GO:0042221,GO:0042398,GO:0043043,GO:0043226,GO:0043227,GO:0043229,GO:0043231,GO:0043436,GO:0043603,GO:0043604,GO:0044237,GO:0044238,GO:0044249,GO:0044271,GO:0044272,GO:0044281,GO:0044283,GO:0044422,GO:0044424,GO:0044425,GO:0044428,GO:0044432,GO:0044444,GO:0044446,GO:0044464,GO:0044699,GO:0044700,GO:0044710,GO:0044711,GO:0044763,GO:0046394,GO:0050789,GO:0050794,GO:0050896,GO:0051716,GO:0055114,GO:0065007,GO:0070887,GO:0071466,GO:0071704,GO:1901564,GO:1901566,GO:1901576,GO:1901698	K00799	NA	meNOG[21]	0J29S@euNOG,0VEWD@meNOG,11URX@NOG,13URT@opiNOG	0J29S|8.29748873188e-36|127.199676514	O	microsomal glutathione S-transferase
Amillepora20096	NA	NA	NA	45351.NEMVEDRAFT_v1g169197-PA	5e-76	248.7	SYF2	GO:0000003,GO:0000375,GO:0000377,GO:0000398,GO:0001701,GO:0002009,GO:0002119,GO:0002164,GO:0003006,GO:0005575,GO:0005622,GO:0005623,GO:0005634,GO:0005681,GO:0005684,GO:0006139,GO:0006396,GO:0006397,GO:0006725,GO:0006807,GO:0006810,GO:0006897,GO:0006898,GO:0006928,GO:0007275,GO:0007276,GO:0007281,GO:0007369,GO:0007399,GO:0007548,GO:0008150,GO:0008152,GO:0008380,GO:0008406,GO:0009653,GO:0009790,GO:0009791,GO:0009792,GO:0009888,GO:0009987,GO:0010171,GO:0010467,GO:0010564,GO:0016070,GO:0016071,GO:0016192,GO:0016477,GO:0019953,GO:0022008,GO:0022412,GO:0022414,GO:0030154,GO:0030529,GO:0032501,GO:0032502,GO:0032504,GO:0032991,GO:0034641,GO:0040007,GO:0040008,GO:0040009,GO:0040010,GO:0040011,GO:0040020,GO:0040035,GO:0042127,GO:0043009,GO:0043170,GO:0043226,GO:0043227,GO:0043229,GO:0043231,GO:0044237,GO:0044238,GO:0044260,GO:0044422,GO:0044424,GO:0044428,GO:0044446,GO:0044464,GO:0044699,GO:0044702,GO:0044707,GO:0044763,GO:0044767,GO:0045137,GO:0045927,GO:0046483,GO:0048468,GO:0048513,GO:0048518,GO:0048568,GO:0048598,GO:0048608,GO:0048609,GO:0048610,GO:0048729,GO:0048731,GO:0048806,GO:0048856,GO:0048869,GO:0048870,GO:0050789,GO:0050794,GO:0051179,GO:0051234,GO:0051445,GO:0051674,GO:0051726,GO:0060429,GO:0061458,GO:0065007,GO:0071004,GO:0071006,GO:0071007,GO:0071008,GO:0071010,GO:0071011,GO:0071012,GO:0071013,GO:0071014,GO:0071704,GO:0090304,GO:1901360	K12868	NA	meNOG[21]	0V6TF@meNOG,0XY86@NOG,13INF@opiNOG,KOG2609@euNOG	KOG2609|1.89254596946e-50|168.870834351	A	SYF2 homolog, RNA splicing factor (S. cerevisiae)
Amillepora20091	NA	NA	down	NA	NA	NA	NA	NA	NA	NA	NA	NA	NA	NA	NA
Amillepora20103	NA	NA	NA	45351.NEMVEDRAFT_v1g94662-PA	2.8e-86	280.8	ABHD10	GO:0003674,GO:0003824,GO:0004553,GO:0005575,GO:0005622,GO:0005623,GO:0005737,GO:0005739,GO:0005829,GO:0005975,GO:0006082,GO:0008150,GO:0008152,GO:0009056,GO:0009987,GO:0016052,GO:0016054,GO:0016137,GO:0016139,GO:0016787,GO:0016798,GO:0019389,GO:0019391,GO:0019752,GO:0043226,GO:0043227,GO:0043229,GO:0043231,GO:0043436,GO:0044237,GO:0044238,GO:0044248,GO:0044262,GO:0044275,GO:0044281,GO:0044282,GO:0044424,GO:0044444,GO:0044464,GO:0044710,GO:0044712,GO:0044723,GO:0044724,GO:0046395,GO:0071704,GO:1901135,GO:1901136,GO:1901575,GO:1901657,GO:1901658	K13702	NA	meNOG[21]	0IHI0@euNOG,0VBZH@meNOG,12QUT@opiNOG,COG0596@NOG	0IHI0|1.16793921371e-94|320.407409668	S	abhydrolase domain containing 10
Amillepora20104	NA	NA	NA	45351.NEMVEDRAFT_v1g112545-PA	4.1e-251	830.1	MAN1A2	GO:0000139,GO:0002252,GO:0002376,GO:0003674,GO:0003824,GO:0004553,GO:0004559,GO:0004571,GO:0005488,GO:0005509,GO:0005575,GO:0005622,GO:0005623,GO:0005634,GO:0005730,GO:0005737,GO:0005783,GO:0005789,GO:0005793,GO:0005794,GO:0005975,GO:0006464,GO:0006486,GO:0006487,GO:0006491,GO:0007275,GO:0007568,GO:0007585,GO:0008150,GO:0008152,GO:0008340,GO:0009058,GO:0009059,GO:0009100,GO:0009101,GO:0009311,GO:0009987,GO:0010259,GO:0012505,GO:0015923,GO:0015924,GO:0016020,GO:0016021,GO:0016787,GO:0016798,GO:0018193,GO:0018196,GO:0018279,GO:0019538,GO:0030173,GO:0030323,GO:0030324,GO:0031090,GO:0031224,GO:0031228,GO:0031300,GO:0031301,GO:0031974,GO:0031981,GO:0032501,GO:0032502,GO:0034645,GO:0035010,GO:0035295,GO:0036211,GO:0042175,GO:0042221,GO:0042493,GO:0043167,GO:0043169,GO:0043170,GO:0043226,GO:0043227,GO:0043228,GO:0043229,GO:0043231,GO:0043232,GO:0043233,GO:0043412,GO:0043413,GO:0043687,GO:0044237,GO:0044238,GO:0044249,GO:0044260,GO:0044267,GO:0044422,GO:0044424,GO:0044425,GO:0044428,GO:0044431,GO:0044432,GO:0044444,GO:0044446,GO:0044464,GO:0044699,GO:0044707,GO:0044723,GO:0044767,GO:0046872,GO:0048286,GO:0048513,GO:0048731,GO:0048856,GO:0050896,GO:0060541,GO:0070013,GO:0070085,GO:0071704,GO:0072347,GO:1901135,GO:1901137,GO:1901576	K01230	NA	meNOG[21]	0V66Z@meNOG,0XP04@NOG,12P5U@opiNOG,KOG2431@euNOG	KOG2431|5.49391397715e-238|788.815368652	G	mannosidase alpha class
Amillepora20105	NA	NA	NA	45351.NEMVEDRAFT_v1g112545-PA	9.5e-216	713.6	MAN1A2	GO:0000139,GO:0002252,GO:0002376,GO:0003674,GO:0003824,GO:0004553,GO:0004559,GO:0004571,GO:0005488,GO:0005509,GO:0005575,GO:0005622,GO:0005623,GO:0005634,GO:0005730,GO:0005737,GO:0005783,GO:0005789,GO:0005793,GO:0005794,GO:0005975,GO:0006464,GO:0006486,GO:0006487,GO:0006491,GO:0007275,GO:0007568,GO:0007585,GO:0008150,GO:0008152,GO:0008340,GO:0009058,GO:0009059,GO:0009100,GO:0009101,GO:0009311,GO:0009987,GO:0010259,GO:0012505,GO:0015923,GO:0015924,GO:0016020,GO:0016021,GO:0016787,GO:0016798,GO:0018193,GO:0018196,GO:0018279,GO:0019538,GO:0030173,GO:0030323,GO:0030324,GO:0031090,GO:0031224,GO:0031228,GO:0031300,GO:0031301,GO:0031974,GO:0031981,GO:0032501,GO:0032502,GO:0034645,GO:0035010,GO:0035295,GO:0036211,GO:0042175,GO:0042221,GO:0042493,GO:0043167,GO:0043169,GO:0043170,GO:0043226,GO:0043227,GO:0043228,GO:0043229,GO:0043231,GO:0043232,GO:0043233,GO:0043412,GO:0043413,GO:0043687,GO:0044237,GO:0044238,GO:0044249,GO:0044260,GO:0044267,GO:0044422,GO:0044424,GO:0044425,GO:0044428,GO:0044431,GO:0044432,GO:0044444,GO:0044446,GO:0044464,GO:0044699,GO:0044707,GO:0044723,GO:0044767,GO:0046872,GO:0048286,GO:0048513,GO:0048731,GO:0048856,GO:0050896,GO:0060541,GO:0070013,GO:0070085,GO:0071704,GO:0072347,GO:1901135,GO:1901137,GO:1901576	K01230	NA	meNOG[21]	0V66Z@meNOG,0XP04@NOG,12P5U@opiNOG,KOG2431@euNOG	KOG2431|3.54758674403e-179|590.606994629	G	mannosidase alpha class
Amillepora20108	NA	NA	NA	7955.ENSDARP00000106159	1.9e-89	290.2	UBE2Z	GO:0005575,GO:0005622,GO:0005623,GO:0005634,GO:0005737,GO:0043226,GO:0043227,GO:0043229,GO:0043231,GO:0044424,GO:0044464	K10585	NA	fiNOG[1]	0B6E4@biNOG,0E9I3@chorNOG,0ITJC@euNOG,0NCZ4@fiNOG,0WJ48@meNOG,0Z4D2@NOG,13G2U@opiNOG,1DGD6@veNOG	0ITJC|2.74754879505e-99|331.112365723	O	ubiquitin-conjugating enzyme E2Z
Amillepora20107	NA	NA	NA	45351.NEMVEDRAFT_v1g96291-PA	1.4e-53	174.2	NKIRAS2	GO:0000166,GO:0001882,GO:0001883,GO:0003674,GO:0003824,GO:0003924,GO:0005488,GO:0005515,GO:0005525,GO:0005575,GO:0005622,GO:0005623,GO:0005737,GO:0006139,GO:0006152,GO:0006163,GO:0006184,GO:0006195,GO:0006725,GO:0006753,GO:0006793,GO:0006796,GO:0006807,GO:0007154,GO:0007165,GO:0007243,GO:0007249,GO:0008150,GO:0008152,GO:0009056,GO:0009116,GO:0009117,GO:0009119,GO:0009141,GO:0009143,GO:0009144,GO:0009146,GO:0009150,GO:0009154,GO:0009164,GO:0009166,GO:0009199,GO:0009203,GO:0009205,GO:0009207,GO:0009259,GO:0009261,GO:0009966,GO:0009968,GO:0009987,GO:0010627,GO:0010646,GO:0010648,GO:0010741,GO:0016462,GO:0016787,GO:0016817,GO:0016818,GO:0017076,GO:0017111,GO:0019001,GO:0019439,GO:0019637,GO:0019693,GO:0023051,GO:0023052,GO:0023057,GO:0032549,GO:0032550,GO:0032553,GO:0032555,GO:0032561,GO:0034641,GO:0034655,GO:0035556,GO:0035639,GO:0036094,GO:0042278,GO:0042454,GO:0043122,GO:0043124,GO:0043167,GO:0043168,GO:0044237,GO:0044238,GO:0044248,GO:0044270,GO:0044281,GO:0044424,GO:0044464,GO:0044699,GO:0044700,GO:0044710,GO:0044763,GO:0046039,GO:0046128,GO:0046130,GO:0046434,GO:0046483,GO:0046700,GO:0048519,GO:0048523,GO:0048583,GO:0048585,GO:0050789,GO:0050794,GO:0050896,GO:0051716,GO:0055086,GO:0065007,GO:0071704,GO:0072521,GO:0072523,GO:0097159,GO:1901068,GO:1901069,GO:1901135,GO:1901136,GO:1901265,GO:1901292,GO:1901360,GO:1901361,GO:1901363,GO:1901564,GO:1901565,GO:1901575,GO:1901657,GO:1901658	K17197	NA	meNOG[21]	0VE1V@meNOG,10VES@NOG,13MAA@opiNOG,KOG3883@euNOG	KOG3883|1.04074345604e-49|167.590255737	T	NFKB inhibitor interacting Ras-like
Amillepora20106	NA	NA	NA	NA	NA	NA	NA	NA	NA	NA	NA	NA	NA	NA	NA
Amillepora20109	NA	NA	NA	7739.JGI129259	0	2095.8	NA	GO:0002119,GO:0002164,GO:0003674,GO:0003824,GO:0004355,GO:0007275,GO:0008150,GO:0008152,GO:0009790,GO:0009791,GO:0009792,GO:0015930,GO:0016491,GO:0016638,GO:0016639,GO:0032501,GO:0032502,GO:0040007,GO:0040008,GO:0040009,GO:0040010,GO:0044699,GO:0044707,GO:0044710,GO:0044767,GO:0045181,GO:0045927,GO:0048518,GO:0048856,GO:0050789,GO:0055114,GO:0065007	K00264	NA	meNOG[21]	09V74@biNOG,0V66P@meNOG,12P5M@opiNOG,COG0067@NOG,COG0069@NOG,COG0070@NOG,COG0493@NOG,KOG0399@euNOG	0V66P|0.0|2351.12792969	E	Glutamate synthase
Amillepora20113	NA	NA	NA	8128.ENSONIP00000009158	1.1e-166	548.6	DDX10	NA	K14776	NA	fiNOG[1]	09VR9@biNOG,0DI1R@chorNOG,0N2YB@fiNOG,0V6Q7@meNOG,12PFC@opiNOG,1CSSD@veNOG,COG0513@NOG,KOG0343@euNOG	KOG0343|6.72482283378e-211|699.452392578	A	ATPdependent RNA helicase
Amillepora20111	NA	NA	NA	7668.SPU_007674tr	8.5e-27	85.6	CCDC58	GO:0005575,GO:0005622,GO:0005623,GO:0005737,GO:0005739,GO:0043226,GO:0043227,GO:0043229,GO:0043231,GO:0044424,GO:0044444,GO:0044464	NA	NA	meNOG[21]	0A1AY@biNOG,0VC6M@meNOG,11KXF@NOG,12TJN@opiNOG,KOG4613@euNOG	KOG4613|8.17540834426e-24|86.7642593384	D	coiled-coil domain containing 58
Amillepora20117	NA	NA	NA	6085.XP_002163848	4.6e-206	674.3	NA	NA	NA	NA	meNOG[21]	0IVN1@euNOG,0VGZV@meNOG,11EAY@NOG,13NRY@opiNOG	0IVN1|1.2195114787e-211|708.309082031	S	NA
Amillepora20118	NA	NA	NA	6085.XP_002163848	8.8e-205	670.2	NA	NA	NA	NA	meNOG[21]	0IVN1@euNOG,0VGZV@meNOG,11EAY@NOG,13NRY@opiNOG	0IVN1|1.33157699039e-212|711.505004883	S	NA
Amillepora20112	NA	NA	up	7955.ENSDARP00000032643	3.6e-41	131.6	NA	NA	K13907	NA	fiNOG[1]	0A8EK@biNOG,0DUXG@chorNOG,0IZK7@euNOG,0N9E0@fiNOG,0VJAN@meNOG,121QW@NOG,13V2Y@opiNOG,1D4AB@veNOG	0IZK7|2.25220436049e-36|129.219039917	S	Cystatin B (Stefin B)
Amillepora20110	NA	NA	NA	45351.NEMVEDRAFT_v1g102256-PA	4.1e-132	434	ITGB1BP2	GO:0000003,GO:0000226,GO:0001932,GO:0001933,GO:0002119,GO:0002164,GO:0003006,GO:0003674,GO:0005488,GO:0005509,GO:0005575,GO:0005622,GO:0005623,GO:0005737,GO:0006457,GO:0006461,GO:0006469,GO:0006810,GO:0006897,GO:0006898,GO:0006996,GO:0007010,GO:0007017,GO:0007049,GO:0007098,GO:0007154,GO:0007165,GO:0007275,GO:0007517,GO:0007548,GO:0008150,GO:0008152,GO:0008270,GO:0009653,GO:0009790,GO:0009791,GO:0009792,GO:0009892,GO:0009987,GO:0010563,GO:0010564,GO:0010605,GO:0010824,GO:0010927,GO:0016043,GO:0016192,GO:0019220,GO:0019222,GO:0019538,GO:0022402,GO:0022414,GO:0022607,GO:0023052,GO:0030016,GO:0030017,GO:0030018,GO:0030029,GO:0030036,GO:0030154,GO:0030239,GO:0031023,GO:0031032,GO:0031033,GO:0031034,GO:0031323,GO:0031324,GO:0031399,GO:0031400,GO:0031674,GO:0032268,GO:0032269,GO:0032501,GO:0032502,GO:0032886,GO:0032989,GO:0033043,GO:0033673,GO:0034622,GO:0040035,GO:0042325,GO:0042326,GO:0042692,GO:0043086,GO:0043167,GO:0043169,GO:0043170,GO:0043226,GO:0043228,GO:0043229,GO:0043232,GO:0043292,GO:0043549,GO:0043623,GO:0043933,GO:0044085,GO:0044092,GO:0044237,GO:0044238,GO:0044260,GO:0044267,GO:0044422,GO:0044424,GO:0044444,GO:0044449,GO:0044464,GO:0044699,GO:0044700,GO:0044707,GO:0044763,GO:0044767,GO:0045859,GO:0045936,GO:0046605,GO:0046872,GO:0046914,GO:0048468,GO:0048513,GO:0048519,GO:0048523,GO:0048583,GO:0048608,GO:0048646,GO:0048731,GO:0048806,GO:0048856,GO:0048869,GO:0050789,GO:0050790,GO:0050794,GO:0050896,GO:0051128,GO:0051146,GO:0051174,GO:0051179,GO:0051234,GO:0051246,GO:0051248,GO:0051297,GO:0051298,GO:0051338,GO:0051348,GO:0051493,GO:0051716,GO:0051726,GO:0055001,GO:0055002,GO:0060255,GO:0061061,GO:0061077,GO:0061458,GO:0065003,GO:0065007,GO:0065009,GO:0070271,GO:0070507,GO:0070925,GO:0071688,GO:0071704,GO:0071822,GO:0071840,GO:0071900,GO:0071901,GO:0080090,GO:0080134,GO:2000298,GO:2000299	K16729,K16730,K16735	NA	meNOG[21]	0V8VG@meNOG,0XPV6@NOG,12S34@opiNOG,KOG1667@euNOG	0V8VG|1.046256527e-115|383.46395874	Q	cysteine and histidine-rich domain (CHORD) containing 1
Amillepora20119	NA	NA	NA	6085.XP_002166432	1.8e-219	723.3	FIG4	GO:0000139,GO:0001508,GO:0003008,GO:0003674,GO:0003824,GO:0004438,GO:0005575,GO:0005622,GO:0005623,GO:0005737,GO:0005768,GO:0005769,GO:0005770,GO:0005794,GO:0006629,GO:0006644,GO:0006650,GO:0006661,GO:0006793,GO:0006796,GO:0006996,GO:0007033,GO:0007154,GO:0007272,GO:0007275,GO:0007399,GO:0007610,GO:0007626,GO:0008150,GO:0008152,GO:0008366,GO:0008610,GO:0008654,GO:0009058,GO:0009653,GO:0009987,GO:0010008,GO:0010646,GO:0010927,GO:0010975,GO:0010976,GO:0012505,GO:0016020,GO:0016043,GO:0016311,GO:0016787,GO:0016788,GO:0016791,GO:0019226,GO:0019228,GO:0019637,GO:0022008,GO:0023051,GO:0023052,GO:0030154,GO:0030182,GO:0031090,GO:0031344,GO:0031346,GO:0031641,GO:0031642,GO:0031644,GO:0031645,GO:0031901,GO:0031902,GO:0032288,GO:0032501,GO:0032502,GO:0032989,GO:0034593,GO:0034595,GO:0034596,GO:0035637,GO:0036092,GO:0042391,GO:0042552,GO:0042578,GO:0043226,GO:0043227,GO:0043229,GO:0043231,GO:0043473,GO:0043812,GO:0043813,GO:0044057,GO:0044237,GO:0044238,GO:0044249,GO:0044255,GO:0044281,GO:0044422,GO:0044424,GO:0044431,GO:0044440,GO:0044444,GO:0044446,GO:0044464,GO:0044699,GO:0044700,GO:0044707,GO:0044708,GO:0044710,GO:0044763,GO:0044767,GO:0045017,GO:0045595,GO:0045664,GO:0046474,GO:0046486,GO:0046488,GO:0048468,GO:0048518,GO:0048519,GO:0048522,GO:0048523,GO:0048646,GO:0048666,GO:0048699,GO:0048731,GO:0048856,GO:0048869,GO:0050767,GO:0050789,GO:0050793,GO:0050794,GO:0050877,GO:0050896,GO:0051128,GO:0051130,GO:0051239,GO:0051241,GO:0051960,GO:0051969,GO:0052744,GO:0052866,GO:0060284,GO:0065007,GO:0065008,GO:0071704,GO:0071840,GO:0090407,GO:1901576,GO:2000026	NA	NA	meNOG[21]	0VARY@meNOG,12PVQ@opiNOG,COG5329@NOG,KOG1888@euNOG	0VARY|7.91702884447e-262|858.441650391	I	FIG4 homolog, SAC1 lipid phosphatase domain containing (S. cerevisiae)
Amillepora20121	NA	NA	NA	45351.NEMVEDRAFT_v1g136688-PA	3.6e-177	583.8	ZMPSTE24	GO:0000139,GO:0003674,GO:0003824,GO:0004175,GO:0004222,GO:0005575,GO:0005622,GO:0005623,GO:0005737,GO:0005783,GO:0005789,GO:0005794,GO:0006508,GO:0006996,GO:0006997,GO:0006998,GO:0008150,GO:0008152,GO:0008233,GO:0008235,GO:0008237,GO:0008238,GO:0009056,GO:0009057,GO:0009987,GO:0010467,GO:0012505,GO:0016020,GO:0016043,GO:0016044,GO:0016485,GO:0016787,GO:0019538,GO:0019941,GO:0030163,GO:0030327,GO:0031090,GO:0042175,GO:0043170,GO:0043226,GO:0043227,GO:0043229,GO:0043231,GO:0043632,GO:0044237,GO:0044238,GO:0044248,GO:0044257,GO:0044260,GO:0044265,GO:0044267,GO:0044422,GO:0044424,GO:0044425,GO:0044431,GO:0044432,GO:0044444,GO:0044446,GO:0044464,GO:0044699,GO:0044763,GO:0051603,GO:0051604,GO:0061024,GO:0070011,GO:0071586,GO:0071704,GO:0071840,GO:0080120,GO:1901575	K06013	NA	meNOG[21]	0V7F9@meNOG,12N7D@opiNOG,COG0501@NOG,KOG2719@euNOG	KOG2719|1.23240950259e-162|544.44128418	O	CAAX prenyl protease
Amillepora20120	NA	NA	NA	7739.JGI118210	1.4e-191	626.7	NA	NA	K10406	NA	meNOG[21]	0A5Z7@biNOG,0DT6K@chorNOG,0VA2M@meNOG,12RQ8@opiNOG,COG5059@NOG,KOG0239@euNOG	0A5Z7|1.60448874136e-233|780.785766602	Z	KISc
Amillepora20123	NA	NA	NA	45351.NEMVEDRAFT_v1g216511-PA	4.8e-231	756	NA	GO:0005575,GO:0005623,GO:0005886,GO:0016020,GO:0044464,GO:0071944	NA	NA	meNOG[21]	0VZS0@meNOG,0XR6W@NOG,14CW3@opiNOG,KOG1056@euNOG	14CW3|6.41639599736e-225|752.851074219	P, T	Nine Cysteines Domain of family 3 GPCR
Amillepora20124	NA	NA	NA	45351.NEMVEDRAFT_v1g244238-PA	1.4e-127	415.6	NA	NA	NA	NA	meNOG[21]	0IXE6@euNOG,0VIFT@meNOG,11K30@NOG,13R8C@opiNOG	0IXE6|1.87977038788e-124|417.560882568	S	protein Hydra magnipapillata
Amillepora20126	NA	up	up	45351.NEMVEDRAFT_v1g82312-PA	7.2e-66	214.9	NA	NA	K04194,K08378	NA	meNOG[21]	0VE8F@meNOG,0XRW9@NOG,13JSX@opiNOG,KOG3656@euNOG	13JSX|4.10251871168e-69|236.920440674	T	pyroglutamylated RFamide peptide receptor
Amillepora20127	NA	NA	NA	45351.NEMVEDRAFT_v1g244238-PA	1.6e-101	329.9	NA	NA	NA	NA	meNOG[21]	0IXE6@euNOG,0VIFT@meNOG,11K30@NOG,13R8C@opiNOG	0IXE6|1.38700790016e-83|276.023742676	S	protein Hydra magnipapillata
Amillepora20125	up	up	up	45351.NEMVEDRAFT_v1g82312-PA	4.2e-50	162.9	NA	NA	K04194,K08378	NA	meNOG[21]	0VE8F@meNOG,0XRW9@NOG,13JSX@opiNOG,KOG3656@euNOG	13JSX|8.4854158968e-48|160.203918457	T	pyroglutamylated RFamide peptide receptor
Amillepora20129	NA	NA	NA	45351.NEMVEDRAFT_v1g216511-PA	2e-135	438.9	NA	GO:0005575,GO:0005623,GO:0005886,GO:0016020,GO:0044464,GO:0071944	NA	NA	meNOG[21]	0VZS0@meNOG,0XR6W@NOG,14CW3@opiNOG,KOG1056@euNOG	14CW3|5.5498417946e-126|425.297424316	P, T	Nine Cysteines Domain of family 3 GPCR
Amillepora20133	NA	NA	NA	7739.JGI118210	8.2e-70	224	NA	NA	K10406	NA	meNOG[21]	0A5Z7@biNOG,0DT6K@chorNOG,0VA2M@meNOG,12RQ8@opiNOG,COG5059@NOG,KOG0239@euNOG	0DT6K|2.03875265925e-75|258.38192749	Z	KISc
Amillepora20138	NA	NA	NA	61853.ENSNLEP00000004369	1.3e-55	180.3	RMI1	GO:0005575,GO:0005622,GO:0005623,GO:0005634,GO:0043226,GO:0043227,GO:0043229,GO:0043231,GO:0044424,GO:0044464	K10990	NA	maNOG[6]	0B3MF@biNOG,0E7SM@chorNOG,0INNR@euNOG,0V2U8@maNOG,0WG1B@meNOG,0Z65I@NOG,13BRR@opiNOG,16NJ7@prNOG,1BASD@spriNOG,1DESF@veNOG	0INNR|2.19563324114e-87|295.797912598	S	RMI1, RecQ mediated genome instability 1, homolog (S. cerevisiae)
Amillepora20136	NA	NA	NA	45351.NEMVEDRAFT_v1g132837-PA	1.8e-66	218.5	SRRM1	GO:0000003,GO:0000375,GO:0000377,GO:0000398,GO:0001703,GO:0002119,GO:0002164,GO:0005575,GO:0005622,GO:0005623,GO:0005634,GO:0005654,GO:0005681,GO:0005737,GO:0005829,GO:0006139,GO:0006351,GO:0006353,GO:0006366,GO:0006369,GO:0006396,GO:0006397,GO:0006403,GO:0006405,GO:0006406,GO:0006725,GO:0006807,GO:0006810,GO:0006913,GO:0007275,GO:0007369,GO:0008150,GO:0008152,GO:0008380,GO:0009058,GO:0009059,GO:0009653,GO:0009790,GO:0009791,GO:0009792,GO:0009987,GO:0010467,GO:0015931,GO:0016070,GO:0016071,GO:0016363,GO:0016482,GO:0016604,GO:0016607,GO:0018130,GO:0019438,GO:0030529,GO:0031123,GO:0031124,GO:0031974,GO:0031981,GO:0032501,GO:0032502,GO:0032774,GO:0032991,GO:0033036,GO:0034399,GO:0034641,GO:0034645,GO:0034654,GO:0035145,GO:0040008,GO:0040009,GO:0040010,GO:0040011,GO:0040026,GO:0040028,GO:0043170,GO:0043226,GO:0043227,GO:0043229,GO:0043231,GO:0043233,GO:0043234,GO:0044237,GO:0044238,GO:0044249,GO:0044260,GO:0044271,GO:0044422,GO:0044424,GO:0044428,GO:0044444,GO:0044446,GO:0044451,GO:0044464,GO:0044699,GO:0044707,GO:0044763,GO:0044767,GO:0045927,GO:0046483,GO:0046907,GO:0048518,GO:0048580,GO:0048598,GO:0048856,GO:0050657,GO:0050658,GO:0050789,GO:0050793,GO:0051028,GO:0051094,GO:0051168,GO:0051169,GO:0051179,GO:0051234,GO:0051236,GO:0051239,GO:0051641,GO:0051649,GO:0061062,GO:0065007,GO:0070013,GO:0071011,GO:0071013,GO:0071702,GO:0071704,GO:0071705,GO:0090304,GO:1901360,GO:1901362,GO:1901576,GO:2000026	K13171	NA	meNOG[21]	0V7JD@meNOG,11IMU@NOG,13R8R@opiNOG,KOG2146@euNOG	KOG2146|3.95149442305e-82|280.19418335	A	serine arginine repetitive matrix
Amillepora20131	NA	NA	NA	45351.NEMVEDRAFT_v1g136688-PA	2e-187	617.5	ZMPSTE24	GO:0000139,GO:0003674,GO:0003824,GO:0004175,GO:0004222,GO:0005575,GO:0005622,GO:0005623,GO:0005737,GO:0005783,GO:0005789,GO:0005794,GO:0006508,GO:0006996,GO:0006997,GO:0006998,GO:0008150,GO:0008152,GO:0008233,GO:0008235,GO:0008237,GO:0008238,GO:0009056,GO:0009057,GO:0009987,GO:0010467,GO:0012505,GO:0016020,GO:0016043,GO:0016044,GO:0016485,GO:0016787,GO:0019538,GO:0019941,GO:0030163,GO:0030327,GO:0031090,GO:0042175,GO:0043170,GO:0043226,GO:0043227,GO:0043229,GO:0043231,GO:0043632,GO:0044237,GO:0044238,GO:0044248,GO:0044257,GO:0044260,GO:0044265,GO:0044267,GO:0044422,GO:0044424,GO:0044425,GO:0044431,GO:0044432,GO:0044444,GO:0044446,GO:0044464,GO:0044699,GO:0044763,GO:0051603,GO:0051604,GO:0061024,GO:0070011,GO:0071586,GO:0071704,GO:0071840,GO:0080120,GO:1901575	K06013	NA	meNOG[21]	0V7F9@meNOG,12N7D@opiNOG,COG0501@NOG,KOG2719@euNOG	KOG2719|3.22015956793e-174|582.84552002	O	CAAX prenyl protease
Amillepora20137	NA	NA	NA	7739.JGI208090	0	1014.2	IFT88	GO:0000132,GO:0000226,GO:0000278,GO:0000902,GO:0000904,GO:0001539,GO:0001654,GO:0001655,GO:0001701,GO:0001754,GO:0001822,GO:0001894,GO:0001895,GO:0001944,GO:0002064,GO:0003002,GO:0003007,GO:0003008,GO:0003205,GO:0003206,GO:0003279,GO:0003382,GO:0005575,GO:0005622,GO:0005623,GO:0005737,GO:0005813,GO:0005814,GO:0005815,GO:0005856,GO:0005929,GO:0005930,GO:0005932,GO:0006810,GO:0006928,GO:0006996,GO:0007010,GO:0007017,GO:0007018,GO:0007049,GO:0007154,GO:0007163,GO:0007165,GO:0007166,GO:0007224,GO:0007275,GO:0007368,GO:0007369,GO:0007389,GO:0007399,GO:0007417,GO:0007420,GO:0007423,GO:0007507,GO:0007600,GO:0007605,GO:0008104,GO:0008150,GO:0008152,GO:0008589,GO:0009314,GO:0009416,GO:0009628,GO:0009653,GO:0009790,GO:0009792,GO:0009799,GO:0009855,GO:0009887,GO:0009888,GO:0009893,GO:0009952,GO:0009953,GO:0009966,GO:0009967,GO:0009987,GO:0010467,GO:0010604,GO:0010646,GO:0010647,GO:0010927,GO:0010941,GO:0010970,GO:0015630,GO:0016043,GO:0016485,GO:0019222,GO:0019538,GO:0021510,GO:0021511,GO:0021513,GO:0021537,GO:0022008,GO:0022402,GO:0022603,GO:0022607,GO:0023051,GO:0023052,GO:0023056,GO:0030010,GO:0030030,GO:0030031,GO:0030154,GO:0030162,GO:0030182,GO:0030323,GO:0030324,GO:0030326,GO:0030705,GO:0030855,GO:0030900,GO:0030990,GO:0030992,GO:0031323,GO:0031325,GO:0031503,GO:0031512,GO:0031513,GO:0031514,GO:0032268,GO:0032270,GO:0032391,GO:0032501,GO:0032502,GO:0032838,GO:0032989,GO:0032990,GO:0032991,GO:0033036,GO:0035058,GO:0035085,GO:0035107,GO:0035108,GO:0035113,GO:0035295,GO:0040001,GO:0040011,GO:0042073,GO:0042384,GO:0042461,GO:0042462,GO:0042481,GO:0042487,GO:0042592,GO:0042733,GO:0042981,GO:0042995,GO:0043009,GO:0043067,GO:0043170,GO:0043226,GO:0043227,GO:0043228,GO:0043229,GO:0043231,GO:0043232,GO:0043234,GO:0044085,GO:0044238,GO:0044422,GO:0044424,GO:0044430,GO:0044441,GO:0044444,GO:0044446,GO:0044447,GO:0044450,GO:0044463,GO:0044464,GO:0044699,GO:0044700,GO:0044707,GO:0044763,GO:0044765,GO:0044767,GO:0044782,GO:0045177,GO:0045494,GO:0045862,GO:0045880,GO:0046530,GO:0046907,GO:0048468,GO:0048513,GO:0048518,GO:0048522,GO:0048568,GO:0048583,GO:0048584,GO:0048592,GO:0048598,GO:0048646,GO:0048666,GO:0048699,GO:0048731,GO:0048736,GO:0048853,GO:0048854,GO:0048856,GO:0048858,GO:0048869,GO:0048870,GO:0048871,GO:0048872,GO:0048873,GO:0050789,GO:0050793,GO:0050794,GO:0050877,GO:0050896,GO:0050954,GO:0051179,GO:0051234,GO:0051239,GO:0051246,GO:0051247,GO:0051293,GO:0051294,GO:0051604,GO:0051640,GO:0051641,GO:0051649,GO:0051653,GO:0051656,GO:0051674,GO:0051716,GO:0060021,GO:0060173,GO:0060249,GO:0060255,GO:0060271,GO:0060411,GO:0060426,GO:0060429,GO:0060541,GO:0060785,GO:0061326,GO:0065007,GO:0065008,GO:0070925,GO:0071214,GO:0071478,GO:0071482,GO:0071704,GO:0071840,GO:0072001,GO:0072006,GO:0072009,GO:0072014,GO:0072019,GO:0072073,GO:0072080,GO:0072358,GO:0072359,GO:0072372,GO:0080090,GO:0097014,GO:2000026,GO:2000027	K16474	NA	meNOG[21]	09YKV@biNOG,0DQYJ@chorNOG,0V99S@meNOG,0XPPW@NOG,12R2W@opiNOG,KOG2003@euNOG	KOG2003|1.20318603889e-288|950.905273438	S	Intraflagellar transport 88 homolog (Chlamydomonas)
Amillepora20141	NA	NA	NA	45351.NEMVEDRAFT_v1g51540-PA	8.9e-106	347.8	NA	NA	NA	NA	meNOG[21]	0V5NJ@meNOG,0XRX2@NOG,12R03@opiNOG,KOG2856@euNOG	KOG2856|3.76371083602e-116|392.513031006	Z	Protein kinase C and casein kinase substrate in neurons
Amillepora20139	NA	NA	NA	45351.NEMVEDRAFT_v1g210496-PA	1e-201	666.6	NA	NA	NA	NA	euNOG[57]	0XNN1@NOG,KOG1055@euNOG	KOG1055|9.83291132726e-180|602.919799805	T	Gamma-aminobutyric acid (GABA) B receptor
Amillepora20140	NA	NA	NA	8049.ENSGMOP00000006690	4.2e-123	404.3	DOPEY1	NA	NA	NA	fiNOG[1]	09VUA@biNOG,0DGT2@chorNOG,0N3B4@fiNOG,0V91Z@meNOG,12QXK@opiNOG,1CUA5@veNOG,COG5221@NOG,KOG3613@euNOG	KOG3613|6.51604852806e-144|485.095611572	K	Dopey family member
Amillepora20143	NA	NA	NA	8364.ENSXETP00000002104	1.4e-53	176.9	DCAF6	GO:0000151,GO:0000988,GO:0000989,GO:0003674,GO:0003712,GO:0003713,GO:0005575,GO:0005622,GO:0005623,GO:0005634,GO:0006355,GO:0006357,GO:0006464,GO:0008150,GO:0008152,GO:0009889,GO:0009891,GO:0009893,GO:0009987,GO:0010468,GO:0010556,GO:0010557,GO:0010604,GO:0010628,GO:0016567,GO:0019219,GO:0019222,GO:0019538,GO:0030374,GO:0031323,GO:0031325,GO:0031326,GO:0031328,GO:0031461,GO:0032446,GO:0032991,GO:0036211,GO:0043170,GO:0043226,GO:0043227,GO:0043229,GO:0043231,GO:0043234,GO:0043412,GO:0044237,GO:0044238,GO:0044260,GO:0044267,GO:0044424,GO:0044464,GO:0045893,GO:0045935,GO:0045944,GO:0048518,GO:0048522,GO:0050789,GO:0050794,GO:0051171,GO:0051173,GO:0051252,GO:0051254,GO:0060255,GO:0065007,GO:0070647,GO:0071704,GO:0080008,GO:0080090,GO:2000112,GO:2001141	K11795	NA	meNOG[21]	0B1BS@biNOG,0E6KP@chorNOG,0WDX3@meNOG,0XQZP@NOG,12Q2H@opiNOG,1DDIZ@veNOG,KOG1310@euNOG,KOG1334@euNOG	KOG1334|8.44577644171e-55|190.064849854	S	ddb1 and cul4 associated factor
Amillepora20142	NA	NA	NA	NA	NA	NA	NA	NA	NA	NA	NA	NA	NA	NA	NA
Amillepora20152	NA	NA	NA	7739.JGI119053	4.7e-84	275.2	MGAT4C	GO:0000139,GO:0005575,GO:0005622,GO:0005623,GO:0005737,GO:0005794,GO:0005975,GO:0006464,GO:0006486,GO:0006487,GO:0008150,GO:0008152,GO:0009058,GO:0009059,GO:0009100,GO:0009101,GO:0009987,GO:0012505,GO:0016020,GO:0018193,GO:0018196,GO:0018279,GO:0019538,GO:0031090,GO:0034645,GO:0036211,GO:0043170,GO:0043226,GO:0043227,GO:0043229,GO:0043231,GO:0043412,GO:0043413,GO:0043687,GO:0044237,GO:0044238,GO:0044249,GO:0044260,GO:0044267,GO:0044422,GO:0044424,GO:0044431,GO:0044444,GO:0044446,GO:0044464,GO:0044723,GO:0070085,GO:0071704,GO:1901135,GO:1901137,GO:1901576	K13748	NA	meNOG[21]	0A2DA@biNOG,0DJYM@chorNOG,0II76@euNOG,0VD7S@meNOG,0XPSP@NOG,13I7W@opiNOG	0II76|1.80284197205e-101|344.255249023	G	mannosyl (alpha-1,3-)-glycoprotein beta-1,4-N-acetylglucosaminyltransferase, isozyme C
Amillepora20150	NA	NA	NA	7739.JGI89953	2.7e-198	655.4	LTN1	GO:0003674,GO:0003824,GO:0004842,GO:0006464,GO:0008150,GO:0008152,GO:0009987,GO:0016567,GO:0016874,GO:0016879,GO:0016881,GO:0019538,GO:0019787,GO:0032446,GO:0036211,GO:0043170,GO:0043412,GO:0044237,GO:0044238,GO:0044260,GO:0044267,GO:0051865,GO:0070647,GO:0071704	NA	NA	meNOG[21]	09UGX@biNOG,0DFSS@chorNOG,0V5G8@meNOG,12S8G@opiNOG,COG5219@NOG,KOG0803@euNOG	KOG0803|3.56212092153e-164|551.640625	O	listerin E3 ubiquitin protein ligase 1
Amillepora20148	NA	NA	NA	9031.ENSGALP00000025741	2.2e-300	993.1	ITSN1	NA	K20045	NA	aveNOG[1]	04FCK@aveNOG,09UZD@biNOG,0DGZT@chorNOG,0V6Q8@meNOG,12NTD@opiNOG,1CRQ2@veNOG,COG5422@NOG,KOG1029@euNOG,KOG4305@euNOG	KOG1029|0.0|1188.65710449	T	Intersectin 1 (SH3 domain protein)
Amillepora20147	NA	NA	down	7739.JGI132834	0	1057.6	NA	NA	NA	NA	meNOG[21]	0ABMG@biNOG,0II2K@euNOG,0VN7M@meNOG,13KG6@opiNOG,COG1882@NOG,COG2837@NOG	0II2K|0.0|1286.32751465	P	Pyruvate formate lyase
Amillepora20144	NA	NA	NA	45351.NEMVEDRAFT_v1g135550-PA	8.6e-139	455.6	TMEM117	GO:0005575,GO:0005622,GO:0005623,GO:0005737,GO:0005783,GO:0016020,GO:0043226,GO:0043227,GO:0043229,GO:0043231,GO:0044424,GO:0044444,GO:0044464	NA	NA	meNOG[21]	0IFTG@euNOG,0V4RX@meNOG,0Z7KD@NOG,1382B@opiNOG	0IFTG|6.654108226e-139|460.109832764	S	transmembrane protein 117
Amillepora20153	NA	NA	NA	7739.JGI119053	1.4e-83	273.5	MGAT4C	GO:0000139,GO:0005575,GO:0005622,GO:0005623,GO:0005737,GO:0005794,GO:0005975,GO:0006464,GO:0006486,GO:0006487,GO:0008150,GO:0008152,GO:0009058,GO:0009059,GO:0009100,GO:0009101,GO:0009987,GO:0012505,GO:0016020,GO:0018193,GO:0018196,GO:0018279,GO:0019538,GO:0031090,GO:0034645,GO:0036211,GO:0043170,GO:0043226,GO:0043227,GO:0043229,GO:0043231,GO:0043412,GO:0043413,GO:0043687,GO:0044237,GO:0044238,GO:0044249,GO:0044260,GO:0044267,GO:0044422,GO:0044424,GO:0044431,GO:0044444,GO:0044446,GO:0044464,GO:0044723,GO:0070085,GO:0071704,GO:1901135,GO:1901137,GO:1901576	K13748	NA	meNOG[21]	0A2DA@biNOG,0DJYM@chorNOG,0II76@euNOG,0VD7S@meNOG,0XPSP@NOG,13I7W@opiNOG	0II76|4.21771456677e-100|339.68939209	G	mannosyl (alpha-1,3-)-glycoprotein beta-1,4-N-acetylglucosaminyltransferase, isozyme C
Amillepora20157	NA	NA	NA	7739.JGI119053	4.8e-79	258.8	MGAT4C	GO:0000139,GO:0005575,GO:0005622,GO:0005623,GO:0005737,GO:0005794,GO:0005975,GO:0006464,GO:0006486,GO:0006487,GO:0008150,GO:0008152,GO:0009058,GO:0009059,GO:0009100,GO:0009101,GO:0009987,GO:0012505,GO:0016020,GO:0018193,GO:0018196,GO:0018279,GO:0019538,GO:0031090,GO:0034645,GO:0036211,GO:0043170,GO:0043226,GO:0043227,GO:0043229,GO:0043231,GO:0043412,GO:0043413,GO:0043687,GO:0044237,GO:0044238,GO:0044249,GO:0044260,GO:0044267,GO:0044422,GO:0044424,GO:0044431,GO:0044444,GO:0044446,GO:0044464,GO:0044723,GO:0070085,GO:0071704,GO:1901135,GO:1901137,GO:1901576	K13748	NA	meNOG[21]	0A2DA@biNOG,0DJYM@chorNOG,0II76@euNOG,0VD7S@meNOG,0XPSP@NOG,13I7W@opiNOG	0II76|2.00057272673e-95|324.230377197	G	mannosyl (alpha-1,3-)-glycoprotein beta-1,4-N-acetylglucosaminyltransferase, isozyme C
Amillepora20158	NA	NA	NA	45351.NEMVEDRAFT_v1g105297-PA	7.7e-144	474.4	TRAPPC10	GO:0003674,GO:0005215,GO:0005575,GO:0005622,GO:0005623,GO:0005801,GO:0006810,GO:0006811,GO:0006812,GO:0006814,GO:0008150,GO:0008324,GO:0009987,GO:0015075,GO:0015077,GO:0015081,GO:0015672,GO:0016020,GO:0016021,GO:0022857,GO:0022890,GO:0022891,GO:0022892,GO:0030001,GO:0031224,GO:0034220,GO:0035725,GO:0043226,GO:0043227,GO:0043229,GO:0043231,GO:0044424,GO:0044425,GO:0044464,GO:0044699,GO:0044763,GO:0044765,GO:0046873,GO:0051179,GO:0051234,GO:0055085	NA	NA	meNOG[21]	0V85D@meNOG,0XNVF@NOG,12QCN@opiNOG,KOG1931@euNOG	KOG1931|1.15913406152e-131|427.337677002	S	trafficking protein particle complex
Amillepora20154	NA	down	NA	6238.CBG09382	1.6e-96	314.6	NA	NA	NA	NA	nemNOG[3]	0B31W@biNOG,0ENCM@chrNOG,0IMFM@euNOG,0WFDA@meNOG,0XI49@nemNOG,0ZVCC@NOG,13ART@opiNOG,18RR7@rhaNOG	0IMFM|2.02967641575e-185|594.668884277	S	NACHT and WD repeat domain containing 1
Amillepora20161	NA	NA	NA	45351.NEMVEDRAFT_v1g193909-PA	1.1e-80	264.1	NA	GO:0000003,GO:0006810,GO:0006897,GO:0006898,GO:0007275,GO:0007568,GO:0008150,GO:0008340,GO:0009790,GO:0009792,GO:0010259,GO:0016192,GO:0032501,GO:0032502,GO:0040008,GO:0040009,GO:0040010,GO:0040011,GO:0040014,GO:0040018,GO:0044699,GO:0044707,GO:0044767,GO:0045927,GO:0048518,GO:0048856,GO:0050789,GO:0051179,GO:0051234,GO:0051239,GO:0051240,GO:0065007	K03236	NA	meNOG[21]	0VFV6@meNOG,13R6Y@opiNOG,COG0361@NOG,KOG3403@euNOG	KOG3403|6.98474126801e-86|293.065856934	J	Seems to be required for maximal rate of protein biosynthesis. Enhances ribosome dissociation into subunits and stabilizes the binding of the initiator Met-tRNA(I) to 40 S ribosomal subunits (By similarity)
Amillepora20156	NA	NA	NA	10228.TriadP54930	1.8e-43	141.2	IL4I1	GO:0000323,GO:0001716,GO:0003674,GO:0003824,GO:0005575,GO:0005576,GO:0005622,GO:0005623,GO:0005634,GO:0005635,GO:0005737,GO:0005764,GO:0005773,GO:0006082,GO:0006520,GO:0006807,GO:0008150,GO:0008152,GO:0009056,GO:0009063,GO:0009987,GO:0012505,GO:0016020,GO:0016054,GO:0016491,GO:0016638,GO:0016641,GO:0019752,GO:0031090,GO:0031965,GO:0031967,GO:0031975,GO:0043226,GO:0043227,GO:0043229,GO:0043231,GO:0043436,GO:0044237,GO:0044238,GO:0044248,GO:0044281,GO:0044282,GO:0044422,GO:0044424,GO:0044428,GO:0044444,GO:0044446,GO:0044464,GO:0044710,GO:0044712,GO:0046395,GO:0055114,GO:0071704,GO:1901564,GO:1901565,GO:1901575	K03334	NA	meNOG[21]	0IEXX@euNOG,0V58Z@meNOG,13HIM@opiNOG,COG1231@NOG	0IEXX|1.08381428151e-76|261.878387451	Q	Interleukin 4 induced 1
Amillepora20162	NA	NA	NA	9685.ENSFCAP00000004168	3.3e-65	214.5	SLC44A4	GO:0005575,GO:0005623,GO:0005886,GO:0006066,GO:0006576,GO:0006629,GO:0006644,GO:0006650,GO:0006656,GO:0006793,GO:0006796,GO:0006807,GO:0006810,GO:0008150,GO:0008152,GO:0008610,GO:0008654,GO:0009058,GO:0009308,GO:0009987,GO:0016020,GO:0019637,GO:0034641,GO:0042439,GO:0044106,GO:0044237,GO:0044238,GO:0044249,GO:0044255,GO:0044281,GO:0044283,GO:0044464,GO:0044699,GO:0044710,GO:0044711,GO:0044763,GO:0044765,GO:0045017,GO:0046165,GO:0046470,GO:0046474,GO:0046486,GO:0051179,GO:0051234,GO:0055085,GO:0071704,GO:0071944,GO:0090407,GO:1901564,GO:1901566,GO:1901576,GO:1901615,GO:1901617	K15377	NA	maNOG[6]	09TWG@biNOG,0CM12@carNOG,0DF6Y@chorNOG,0UFT7@maNOG,0V4VM@meNOG,0XS0P@NOG,12T8W@opiNOG,1CPWG@veNOG,KOG1362@euNOG	12T8W|7.18397650689e-99|335.684875488	I	Solute carrier family 44 member
Amillepora20163	NA	NA	NA	NA	NA	NA	NA	NA	NA	NA	NA	NA	NA	NA	NA
Amillepora20164	NA	NA	NA	NA	NA	NA	NA	NA	NA	NA	NA	NA	NA	NA	NA
Amillepora20165	NA	NA	NA	45351.NEMVEDRAFT_v1g140937-PA	1.7e-98	325.4	ZC3H12B	GO:0000003,GO:0001558,GO:0001817,GO:0001818,GO:0002009,GO:0002237,GO:0002682,GO:0002683,GO:0002694,GO:0002695,GO:0005575,GO:0005622,GO:0005623,GO:0005634,GO:0005737,GO:0005886,GO:0006355,GO:0006810,GO:0006897,GO:0006909,GO:0006911,GO:0007275,GO:0007346,GO:0007610,GO:0008150,GO:0009607,GO:0009617,GO:0009653,GO:0009790,GO:0009792,GO:0009888,GO:0009889,GO:0009890,GO:0009892,GO:0009893,GO:0009894,GO:0009896,GO:0009987,GO:0010033,GO:0010324,GO:0010468,GO:0010506,GO:0010508,GO:0010556,GO:0010564,GO:0010604,GO:0010605,GO:0010628,GO:0010629,GO:0010876,GO:0010883,GO:0010884,GO:0010948,GO:0016020,GO:0016043,GO:0016044,GO:0016192,GO:0018991,GO:0019098,GO:0019219,GO:0019222,GO:0019915,GO:0022414,GO:0030308,GO:0031323,GO:0031324,GO:0031325,GO:0031326,GO:0031327,GO:0031329,GO:0031331,GO:0032088,GO:0032496,GO:0032501,GO:0032502,GO:0032504,GO:0032675,GO:0032680,GO:0032715,GO:0032720,GO:0032879,GO:0033036,GO:0033057,GO:0033993,GO:0040008,GO:0042221,GO:0043030,GO:0043031,GO:0043226,GO:0043227,GO:0043229,GO:0043231,GO:0043277,GO:0043433,GO:0043652,GO:0044092,GO:0044424,GO:0044464,GO:0044699,GO:0044706,GO:0044707,GO:0044763,GO:0044765,GO:0044767,GO:0045019,GO:0045428,GO:0045595,GO:0045597,GO:0045598,GO:0045600,GO:0045926,GO:0048518,GO:0048519,GO:0048522,GO:0048523,GO:0048609,GO:0048729,GO:0048856,GO:0050789,GO:0050793,GO:0050794,GO:0050865,GO:0050866,GO:0050896,GO:0051090,GO:0051094,GO:0051128,GO:0051171,GO:0051172,GO:0051179,GO:0051234,GO:0051239,GO:0051241,GO:0051252,GO:0051704,GO:0051707,GO:0051716,GO:0051726,GO:0060255,GO:0060429,GO:0061024,GO:0065007,GO:0065009,GO:0070887,GO:0071216,GO:0071219,GO:0071222,GO:0071310,GO:0071396,GO:0071840,GO:0071944,GO:0080090,GO:1901700,GO:1901701,GO:1901987,GO:1901988,GO:1901990,GO:1901991,GO:2000045,GO:2000112,GO:2000134,GO:2000377,GO:2000379,GO:2001141	K18668	NA	meNOG[21]	0V6BM@meNOG,0ZNK1@NOG,12RNG@opiNOG,KOG3777@euNOG	KOG3777|7.87347517682e-109|368.561798096	K	zinc finger CCCH-type containing
Amillepora20170	NA	NA	NA	45351.NEMVEDRAFT_v1g135437-PA	6.2e-195	643.1	NA	GO:0003674,GO:0005215,GO:0005337,GO:0005415,GO:0006810,GO:0006811,GO:0006812,GO:0006814,GO:0008150,GO:0008324,GO:0009987,GO:0015075,GO:0015077,GO:0015081,GO:0015291,GO:0015293,GO:0015294,GO:0015370,GO:0015672,GO:0015931,GO:0015932,GO:0022804,GO:0022857,GO:0022890,GO:0022891,GO:0022892,GO:0030001,GO:0034220,GO:0035725,GO:0044699,GO:0044763,GO:0044765,GO:0046873,GO:0051179,GO:0051234,GO:0055085,GO:0071702,GO:0071705,GO:1901505	K11536	NA	meNOG[21]	0V5U1@meNOG,12NJF@opiNOG,COG1972@NOG,KOG3747@euNOG	KOG3747|1.08861014744e-181|609.971008301	P	Solute carrier family 28 (Sodium-coupled nucleoside transporter), member
Amillepora20166	NA	NA	NA	45351.NEMVEDRAFT_v1g176056-PA	7.3e-69	225.3	VBP1	GO:0000003,GO:0000212,GO:0000226,GO:0000278,GO:0000280,GO:0002009,GO:0003006,GO:0003674,GO:0005488,GO:0005515,GO:0005575,GO:0005622,GO:0005623,GO:0005634,GO:0005737,GO:0005829,GO:0006457,GO:0006458,GO:0006461,GO:0006810,GO:0006897,GO:0006898,GO:0006996,GO:0007010,GO:0007017,GO:0007049,GO:0007051,GO:0007052,GO:0007067,GO:0007097,GO:0007126,GO:0007275,GO:0007338,GO:0007548,GO:0008092,GO:0008150,GO:0008152,GO:0009566,GO:0009653,GO:0009790,GO:0009792,GO:0009888,GO:0009987,GO:0015631,GO:0016043,GO:0016192,GO:0019538,GO:0019953,GO:0022402,GO:0022414,GO:0022607,GO:0031023,GO:0032501,GO:0032502,GO:0035046,GO:0040023,GO:0040035,GO:0043170,GO:0043226,GO:0043227,GO:0043229,GO:0043231,GO:0043933,GO:0044085,GO:0044237,GO:0044238,GO:0044260,GO:0044267,GO:0044424,GO:0044444,GO:0044464,GO:0044699,GO:0044702,GO:0044707,GO:0044763,GO:0044767,GO:0048285,GO:0048487,GO:0048513,GO:0048608,GO:0048610,GO:0048729,GO:0048731,GO:0048806,GO:0048856,GO:0051084,GO:0051086,GO:0051179,GO:0051225,GO:0051234,GO:0051297,GO:0051321,GO:0051640,GO:0051641,GO:0051647,GO:0051649,GO:0051656,GO:0060429,GO:0061077,GO:0061458,GO:0065003,GO:0070271,GO:0070925,GO:0071704,GO:0071822,GO:0071840,GO:0090306,GO:0090307	NA	NA	meNOG[21]	0VD8Q@meNOG,0XRZ8@NOG,13R8P@opiNOG,KOG3313@euNOG	KOG3313|1.87685668633e-64|220.469543457	O	Prefoldin, subunit
Amillepora20171	NA	NA	NA	45351.NEMVEDRAFT_v1g190712-PA	4.4e-167	552.2	POLL	GO:0002200,GO:0002376,GO:0002377,GO:0002440,GO:0002520,GO:0002566,GO:0003674,GO:0003676,GO:0003677,GO:0003824,GO:0003887,GO:0005488,GO:0005575,GO:0005622,GO:0005623,GO:0005634,GO:0006139,GO:0006259,GO:0006260,GO:0006281,GO:0006284,GO:0006287,GO:0006289,GO:0006725,GO:0006807,GO:0006950,GO:0006974,GO:0007275,GO:0008150,GO:0008152,GO:0009058,GO:0009059,GO:0009987,GO:0016445,GO:0016446,GO:0016740,GO:0016772,GO:0016779,GO:0032501,GO:0032502,GO:0033554,GO:0034061,GO:0034641,GO:0034645,GO:0043170,GO:0043226,GO:0043227,GO:0043229,GO:0043231,GO:0044237,GO:0044238,GO:0044249,GO:0044260,GO:0044424,GO:0044464,GO:0044699,GO:0044707,GO:0044763,GO:0046483,GO:0048731,GO:0048856,GO:0050896,GO:0051716,GO:0071704,GO:0090304,GO:0097159,GO:1901360,GO:1901363,GO:1901576	K03512	NA	meNOG[21]	0V7VM@meNOG,12TC6@opiNOG,COG1796@NOG,KOG2534@euNOG	KOG2534|2.19808387903e-131|443.012390137	L	Polymerase (DNA directed)
Amillepora20168	NA	NA	NA	61853.ENSNLEP00000002326	7.8e-164	539	XPO4	GO:0005575,GO:0005622,GO:0005623,GO:0005634,GO:0005737,GO:0008150,GO:0032386,GO:0032388,GO:0032879,GO:0032880,GO:0033157,GO:0043226,GO:0043227,GO:0043229,GO:0043231,GO:0044424,GO:0044464,GO:0046822,GO:0046824,GO:0046825,GO:0046827,GO:0048518,GO:0050789,GO:0050794,GO:0051049,GO:0051050,GO:0051222,GO:0051223,GO:0060341,GO:0065007,GO:0070201,GO:0090316	NA	NA	maNOG[6]	09TK1@biNOG,0DEWR@chorNOG,0UIAS@maNOG,0V4J2@meNOG,0XNNN@NOG,12PH2@opiNOG,167WD@prNOG,1ATUY@spriNOG,1CPK9@veNOG,KOG4541@euNOG	12PH2|3.97060148567e-207|660.859130859	U, Y	exportin 4
Amillepora20169	NA	NA	up	NA	NA	NA	NA	NA	NA	NA	NA	NA	NA	NA	NA
Amillepora20183	NA	NA	NA	NA	NA	NA	NA	NA	NA	NA	NA	NA	NA	NA	NA
Amillepora20180	NA	NA	NA	NA	NA	NA	NA	NA	NA	NA	NA	NA	NA	NA	NA
Amillepora20176	NA	NA	NA	45351.NEMVEDRAFT_v1g168923-PA	2.5e-118	386.6	CRYZL1	GO:0000166,GO:0003674,GO:0003824,GO:0003960,GO:0005488,GO:0005575,GO:0005622,GO:0005623,GO:0005737,GO:0005829,GO:0008150,GO:0008152,GO:0009987,GO:0016491,GO:0016651,GO:0016655,GO:0036094,GO:0042375,GO:0044237,GO:0044424,GO:0044444,GO:0044464,GO:0044710,GO:0048037,GO:0050661,GO:0050662,GO:0051186,GO:0055114,GO:0097159,GO:1901265,GO:1901363	NA	NA	meNOG[21]	0VC46@meNOG,12THB@opiNOG,COG0604@NOG,KOG1198@euNOG	0VC46|7.91145186362e-105|347.116119385	C	Crystallin, zeta (Quinone reductase)-like 1
Amillepora20175	NA	NA	NA	45351.NEMVEDRAFT_v1g188140-PA	4.4e-48	158.6	SFT2D1	GO:0005575,GO:0016020	NA	NA	meNOG[21]	0VG8N@meNOG,13Q28@opiNOG,COG5102@NOG,KOG2887@euNOG	KOG2887|1.28197100323e-26|96.8391647339	U	SFT2 domain containing
Amillepora20182	NA	NA	NA	NA	NA	NA	NA	NA	NA	NA	NA	NA	NA	NA	NA
Amillepora20181	NA	NA	NA	45351.NEMVEDRAFT_v1g94346-PA	3.1e-66	216.7	ATP5O	GO:0000003,GO:0000275,GO:0000276,GO:0002119,GO:0002164,GO:0003674,GO:0003824,GO:0005215,GO:0005488,GO:0005496,GO:0005515,GO:0005575,GO:0005622,GO:0005623,GO:0005737,GO:0005739,GO:0005740,GO:0005743,GO:0005753,GO:0005756,GO:0005811,GO:0005886,GO:0006091,GO:0006139,GO:0006152,GO:0006163,GO:0006164,GO:0006195,GO:0006200,GO:0006725,GO:0006753,GO:0006754,GO:0006793,GO:0006796,GO:0006807,GO:0006810,GO:0006811,GO:0006812,GO:0006818,GO:0006839,GO:0006915,GO:0007275,GO:0007568,GO:0008144,GO:0008150,GO:0008152,GO:0008219,GO:0008289,GO:0008324,GO:0008340,GO:0008553,GO:0009056,GO:0009058,GO:0009116,GO:0009117,GO:0009119,GO:0009123,GO:0009124,GO:0009125,GO:0009126,GO:0009127,GO:0009128,GO:0009141,GO:0009142,GO:0009143,GO:0009144,GO:0009145,GO:0009146,GO:0009150,GO:0009152,GO:0009154,GO:0009156,GO:0009158,GO:0009161,GO:0009163,GO:0009164,GO:0009165,GO:0009166,GO:0009167,GO:0009168,GO:0009169,GO:0009199,GO:0009201,GO:0009203,GO:0009205,GO:0009206,GO:0009207,GO:0009259,GO:0009260,GO:0009261,GO:0009790,GO:0009791,GO:0009792,GO:0009987,GO:0010259,GO:0010876,GO:0012501,GO:0015075,GO:0015077,GO:0015078,GO:0015399,GO:0015405,GO:0015662,GO:0015672,GO:0015980,GO:0015985,GO:0015986,GO:0015992,GO:0016020,GO:0016265,GO:0016462,GO:0016469,GO:0016787,GO:0016817,GO:0016818,GO:0016820,GO:0016887,GO:0017111,GO:0018130,GO:0019438,GO:0019439,GO:0019637,GO:0019693,GO:0019829,GO:0019866,GO:0019915,GO:0022804,GO:0022857,GO:0022890,GO:0022891,GO:0022892,GO:0022900,GO:0022904,GO:0031090,GO:0031966,GO:0031967,GO:0031975,GO:0032403,GO:0032501,GO:0032502,GO:0032991,GO:0033036,GO:0033177,GO:0033178,GO:0034220,GO:0034641,GO:0034654,GO:0034655,GO:0040007,GO:0042278,GO:0042451,GO:0042454,GO:0042455,GO:0042623,GO:0042625,GO:0042626,GO:0042776,GO:0043226,GO:0043227,GO:0043229,GO:0043231,GO:0043234,GO:0043492,GO:0044237,GO:0044238,GO:0044248,GO:0044249,GO:0044270,GO:0044271,GO:0044281,GO:0044422,GO:0044424,GO:0044425,GO:0044429,GO:0044444,GO:0044446,GO:0044455,GO:0044464,GO:0044699,GO:0044707,GO:0044710,GO:0044763,GO:0044765,GO:0044767,GO:0045259,GO:0045261,GO:0045263,GO:0045269,GO:0045333,GO:0046034,GO:0046128,GO:0046129,GO:0046130,GO:0046390,GO:0046434,GO:0046483,GO:0046700,GO:0046907,GO:0048856,GO:0051179,GO:0051234,GO:0051641,GO:0051649,GO:0055085,GO:0055086,GO:0055114,GO:0071704,GO:0071944,GO:0072521,GO:0072522,GO:0072523,GO:0090407,GO:0097159,GO:1901135,GO:1901136,GO:1901137,GO:1901292,GO:1901293,GO:1901360,GO:1901361,GO:1901362,GO:1901564,GO:1901565,GO:1901566,GO:1901575,GO:1901576,GO:1901657,GO:1901658,GO:1901659	K02137	NA	meNOG[21]	0VC7Y@meNOG,133SJ@opiNOG,COG0712@NOG,KOG1662@euNOG	KOG1662|5.74988719627e-53|177.891403198	C	atp synthase
Amillepora20185	NA	NA	NA	NA	NA	NA	NA	NA	NA	NA	NA	NA	NA	NA	NA
Amillepora20184	NA	NA	NA	NA	NA	NA	NA	NA	NA	NA	NA	NA	NA	NA	NA
Amillepora20187	NA	NA	NA	45351.NEMVEDRAFT_v1g244288-PA	9.2e-73	238.5	TMEM135	GO:0005575,GO:0005622,GO:0005623,GO:0005737,GO:0005777,GO:0006996,GO:0007031,GO:0008150,GO:0009987,GO:0016020,GO:0016043,GO:0042579,GO:0043226,GO:0043227,GO:0043229,GO:0043231,GO:0044424,GO:0044444,GO:0044464,GO:0044699,GO:0044763,GO:0071840	NA	NA	meNOG[21]	0V5YR@meNOG,0YP91@NOG,12QAB@opiNOG,KOG1398@euNOG	KOG1398|2.7340401281e-57|190.95703125	K	Transmembrane protein 135
Amillepora20190	NA	NA	up	NA	NA	NA	NA	NA	NA	NA	NA	NA	NA	NA	NA
Amillepora20193	NA	NA	NA	45351.NEMVEDRAFT_v1g239738-PA	4e-133	437.6	ACAT1	GO:0000226,GO:0000278,GO:0001655,GO:0001656,GO:0001822,GO:0001889,GO:0003674,GO:0003824,GO:0003985,GO:0003988,GO:0005488,GO:0005515,GO:0005575,GO:0005622,GO:0005623,GO:0005737,GO:0005739,GO:0005740,GO:0005743,GO:0005759,GO:0005811,GO:0005856,GO:0005875,GO:0006082,GO:0006090,GO:0006461,GO:0006520,GO:0006629,GO:0006631,GO:0006633,GO:0006807,GO:0006950,GO:0006996,GO:0007010,GO:0007017,GO:0007049,GO:0007051,GO:0007052,GO:0007275,GO:0007399,GO:0007417,GO:0007420,GO:0008150,GO:0008152,GO:0008610,GO:0009056,GO:0009058,GO:0009063,GO:0009081,GO:0009083,GO:0009605,GO:0009719,GO:0009725,GO:0009888,GO:0009987,GO:0009991,GO:0010033,GO:0010876,GO:0014070,GO:0015630,GO:0016020,GO:0016043,GO:0016053,GO:0016054,GO:0016407,GO:0016408,GO:0016453,GO:0016740,GO:0016746,GO:0016747,GO:0019752,GO:0019866,GO:0019915,GO:0022402,GO:0022607,GO:0031090,GO:0031667,GO:0031966,GO:0031967,GO:0031974,GO:0031975,GO:0032501,GO:0032502,GO:0032787,GO:0032991,GO:0033036,GO:0034641,GO:0035295,GO:0042221,GO:0042594,GO:0042802,GO:0042803,GO:0043226,GO:0043227,GO:0043228,GO:0043229,GO:0043231,GO:0043232,GO:0043233,GO:0043234,GO:0043436,GO:0043933,GO:0044085,GO:0044237,GO:0044238,GO:0044248,GO:0044249,GO:0044255,GO:0044281,GO:0044282,GO:0044283,GO:0044422,GO:0044424,GO:0044429,GO:0044430,GO:0044444,GO:0044446,GO:0044464,GO:0044699,GO:0044707,GO:0044710,GO:0044711,GO:0044712,GO:0044763,GO:0044767,GO:0046394,GO:0046395,GO:0046950,GO:0046951,GO:0046952,GO:0046983,GO:0048037,GO:0048513,GO:0048731,GO:0048856,GO:0050662,GO:0050896,GO:0051179,GO:0051259,GO:0051260,GO:0060429,GO:0060612,GO:0061008,GO:0061326,GO:0061448,GO:0065003,GO:0070013,GO:0070271,GO:0071704,GO:0071822,GO:0071840,GO:0072001,GO:0072006,GO:0072009,GO:0072014,GO:0072019,GO:0072073,GO:0072080,GO:0072170,GO:0072207,GO:0072229,GO:0072234,GO:0072237,GO:0072243,GO:0072330,GO:1901564,GO:1901565,GO:1901575,GO:1901576	K00626	NA	meNOG[21]	0V45W@meNOG,12N2Y@opiNOG,COG0183@NOG,KOG1390@euNOG	KOG1390|2.2651548945e-108|364.057312012	I	Acetyl-CoA acetyltransferase
Amillepora20186	NA	NA	NA	45351.NEMVEDRAFT_v1g230798-PA	1.3e-63	209	MINA	GO:0000122,GO:0000988,GO:0000989,GO:0001076,GO:0001191,GO:0003674,GO:0003824,GO:0005488,GO:0005506,GO:0005575,GO:0005622,GO:0005623,GO:0005634,GO:0005654,GO:0005667,GO:0005730,GO:0005737,GO:0005829,GO:0006139,GO:0006325,GO:0006351,GO:0006355,GO:0006357,GO:0006366,GO:0006464,GO:0006482,GO:0006725,GO:0006807,GO:0006996,GO:0008150,GO:0008152,GO:0008214,GO:0009058,GO:0009059,GO:0009889,GO:0009890,GO:0009892,GO:0009987,GO:0010467,GO:0010468,GO:0010556,GO:0010558,GO:0010605,GO:0010629,GO:0016043,GO:0016070,GO:0016491,GO:0016568,GO:0016569,GO:0016570,GO:0016577,GO:0016705,GO:0016706,GO:0018130,GO:0019219,GO:0019222,GO:0019438,GO:0019538,GO:0031323,GO:0031324,GO:0031326,GO:0031327,GO:0031974,GO:0031981,GO:0032451,GO:0032452,GO:0032453,GO:0032774,GO:0032991,GO:0034641,GO:0034645,GO:0034654,GO:0034720,GO:0036211,GO:0042127,GO:0043167,GO:0043169,GO:0043170,GO:0043226,GO:0043227,GO:0043228,GO:0043229,GO:0043231,GO:0043232,GO:0043233,GO:0043234,GO:0043412,GO:0044237,GO:0044238,GO:0044249,GO:0044260,GO:0044267,GO:0044271,GO:0044422,GO:0044424,GO:0044428,GO:0044444,GO:0044446,GO:0044451,GO:0044464,GO:0044699,GO:0044710,GO:0044763,GO:0045892,GO:0045934,GO:0046483,GO:0046872,GO:0046914,GO:0048519,GO:0048523,GO:0050789,GO:0050794,GO:0051171,GO:0051172,GO:0051213,GO:0051252,GO:0051253,GO:0051276,GO:0051864,GO:0055114,GO:0060255,GO:0065007,GO:0070013,GO:0070076,GO:0070544,GO:0070988,GO:0071704,GO:0071840,GO:0080090,GO:0090304,GO:1901360,GO:1901362,GO:1901576,GO:2000112,GO:2000113,GO:2001141	K16914	NA	meNOG[21]	0V4FM@meNOG,0YNEJ@NOG,12RWY@opiNOG,KOG3706@euNOG	KOG3706|7.83265911754e-69|228.837371826	K	Oxygenase that can act as both a histone lysine demethylase and a ribosomal histidine hydroxylase. Specifically demethylates 'Lys-4' (H3K4me) and 'Lys-36' (H3K36me) of histone H3, thereby playing a central role in histone code
Amillepora20189	NA	NA	NA	NA	NA	NA	NA	NA	NA	NA	NA	NA	NA	NA	NA
Amillepora20196	NA	NA	NA	45351.NEMVEDRAFT_v1g129274-PA	6.2e-94	309.6	WASF3	GO:0000003,GO:0000768,GO:0000902,GO:0000904,GO:0001654,GO:0001745,GO:0001764,GO:0003674,GO:0003779,GO:0005488,GO:0005515,GO:0005575,GO:0005622,GO:0005623,GO:0005634,GO:0005737,GO:0005856,GO:0006461,GO:0006810,GO:0006897,GO:0006909,GO:0006928,GO:0006935,GO:0006949,GO:0006996,GO:0007010,GO:0007015,GO:0007030,GO:0007049,GO:0007275,GO:0007276,GO:0007292,GO:0007300,GO:0007399,GO:0007409,GO:0007411,GO:0007413,GO:0007417,GO:0007423,GO:0007517,GO:0007519,GO:0007520,GO:0008037,GO:0008038,GO:0008064,GO:0008092,GO:0008150,GO:0008154,GO:0008335,GO:0008360,GO:0008361,GO:0009605,GO:0009653,GO:0009887,GO:0009888,GO:0009987,GO:0010001,GO:0010591,GO:0010592,GO:0010638,GO:0010646,GO:0014003,GO:0014706,GO:0014902,GO:0016043,GO:0016049,GO:0016192,GO:0016477,GO:0019953,GO:0021782,GO:0022008,GO:0022402,GO:0022412,GO:0022414,GO:0022603,GO:0022604,GO:0022607,GO:0023051,GO:0030027,GO:0030029,GO:0030030,GO:0030031,GO:0030032,GO:0030036,GO:0030037,GO:0030041,GO:0030154,GO:0030182,GO:0030832,GO:0030833,GO:0030838,GO:0030865,GO:0030866,GO:0031032,GO:0031175,GO:0031209,GO:0031252,GO:0031334,GO:0031344,GO:0031346,GO:0031532,GO:0031641,GO:0031643,GO:0031644,GO:0031646,GO:0032271,GO:0032273,GO:0032501,GO:0032502,GO:0032504,GO:0032535,GO:0032956,GO:0032970,GO:0032989,GO:0032990,GO:0032991,GO:0033043,GO:0034314,GO:0034622,GO:0035914,GO:0040007,GO:0040011,GO:0042063,GO:0042221,GO:0042330,GO:0042692,GO:0042995,GO:0043226,GO:0043227,GO:0043228,GO:0043229,GO:0043231,GO:0043232,GO:0043234,GO:0043254,GO:0043623,GO:0043933,GO:0044057,GO:0044085,GO:0044087,GO:0044424,GO:0044444,GO:0044464,GO:0044699,GO:0044702,GO:0044707,GO:0044763,GO:0044765,GO:0044767,GO:0045010,GO:0048468,GO:0048477,GO:0048513,GO:0048518,GO:0048522,GO:0048588,GO:0048589,GO:0048592,GO:0048609,GO:0048610,GO:0048646,GO:0048666,GO:0048667,GO:0048675,GO:0048699,GO:0048709,GO:0048731,GO:0048749,GO:0048812,GO:0048846,GO:0048856,GO:0048858,GO:0048869,GO:0048870,GO:0050789,GO:0050793,GO:0050794,GO:0050896,GO:0051125,GO:0051128,GO:0051130,GO:0051146,GO:0051179,GO:0051234,GO:0051239,GO:0051240,GO:0051258,GO:0051489,GO:0051491,GO:0051493,GO:0051495,GO:0051674,GO:0051960,GO:0051969,GO:0060305,GO:0060491,GO:0060537,GO:0060538,GO:0060560,GO:0061061,GO:0061564,GO:0065003,GO:0065007,GO:0065008,GO:0070271,GO:0071822,GO:0071840,GO:0090066,GO:0090527,GO:0097485,GO:1902284,GO:1990138,GO:2000026	K06083,K06220	NA	meNOG[21]	0V8SN@meNOG,0XRBQ@NOG,13MHG@opiNOG,KOG1830@euNOG	KOG1830|9.24168003072e-111|375.573120117	Z	WAS protein family, member
Amillepora20195	NA	NA	NA	121225.PHUM268250-PA	0	1414.1	MEN	GO:0003674,GO:0003824,GO:0004470,GO:0004473,GO:0005575,GO:0005622,GO:0005623,GO:0005737,GO:0005739,GO:0006082,GO:0006090,GO:0006108,GO:0007275,GO:0007568,GO:0008150,GO:0008152,GO:0008340,GO:0009987,GO:0010259,GO:0010941,GO:0016491,GO:0016614,GO:0016615,GO:0016616,GO:0019752,GO:0030431,GO:0032501,GO:0032502,GO:0032787,GO:0043226,GO:0043227,GO:0043229,GO:0043231,GO:0043436,GO:0043648,GO:0044237,GO:0044281,GO:0044424,GO:0044444,GO:0044464,GO:0044699,GO:0044707,GO:0044710,GO:0044767,GO:0050789,GO:0050794,GO:0055114,GO:0065007,GO:0071704	K00029	NA	artNOG[6]	034F5@artNOG,09TMB@biNOG,0SRA4@inNOG,0V4KB@meNOG,12QS5@opiNOG,COG0281@NOG,KOG1257@euNOG	KOG1257|3.40468327938e-269|899.546508789	C	Malic enzyme
Amillepora20199	NA	up	up	NA	NA	NA	NA	NA	NA	NA	NA	NA	NA	NA	NA
Amillepora20206	NA	NA	NA	99883.ENSTNIP00000003285	3.1e-22	71.8	CCDC174	NA	NA	NA	fiNOG[1]	0A3T5@biNOG,0DRD9@chorNOG,0IGB1@euNOG,0N4BA@fiNOG,0V75Q@meNOG,0Y526@NOG,13IFH@opiNOG,1D0IZ@veNOG	0IGB1|1.06043949329e-25|93.9770355225	S	coiled-coil domain containing 174
Amillepora20200	NA	NA	NA	8128.ENSONIP00000023974	6.7e-77	252	CCDC174	NA	NA	NA	fiNOG[1]	0A3T5@biNOG,0DRD9@chorNOG,0IGB1@euNOG,0N4BA@fiNOG,0V75Q@meNOG,0Y526@NOG,13IFH@opiNOG,1D0IZ@veNOG	0IGB1|1.37962335809e-90|302.640960693	S	coiled-coil domain containing 174
Amillepora20198	NA	NA	NA	10228.TriadP25994	6.9e-66	215.8	PDXK	GO:0000166,GO:0000287,GO:0001882,GO:0001883,GO:0003674,GO:0003824,GO:0005488,GO:0005515,GO:0005524,GO:0005575,GO:0005622,GO:0005623,GO:0005634,GO:0005737,GO:0005829,GO:0006732,GO:0006766,GO:0006767,GO:0006793,GO:0006796,GO:0006807,GO:0008144,GO:0008150,GO:0008152,GO:0008270,GO:0008283,GO:0008478,GO:0009058,GO:0009108,GO:0009314,GO:0009605,GO:0009628,GO:0009636,GO:0009719,GO:0009725,GO:0009987,GO:0009991,GO:0010033,GO:0010165,GO:0010212,GO:0010243,GO:0010941,GO:0014070,GO:0014075,GO:0016301,GO:0016310,GO:0016740,GO:0016772,GO:0016773,GO:0017076,GO:0017085,GO:0019637,GO:0019842,GO:0030170,GO:0030554,GO:0030955,GO:0031402,GO:0031403,GO:0031420,GO:0031667,GO:0032094,GO:0032549,GO:0032550,GO:0032553,GO:0032555,GO:0032559,GO:0032570,GO:0033993,GO:0034641,GO:0035639,GO:0036094,GO:0042221,GO:0042493,GO:0042802,GO:0042803,GO:0042816,GO:0042822,GO:0042823,GO:0042981,GO:0043066,GO:0043067,GO:0043069,GO:0043167,GO:0043168,GO:0043169,GO:0043226,GO:0043227,GO:0043229,GO:0043231,GO:0044237,GO:0044249,GO:0044281,GO:0044424,GO:0044444,GO:0044464,GO:0044699,GO:0044710,GO:0046483,GO:0046872,GO:0046914,GO:0046983,GO:0048037,GO:0048519,GO:0048523,GO:0048545,GO:0050789,GO:0050794,GO:0050896,GO:0051186,GO:0051188,GO:0060548,GO:0065007,GO:0070279,GO:0070280,GO:0071704,GO:0072524,GO:0090407,GO:0097159,GO:1901265,GO:1901360,GO:1901363,GO:1901564,GO:1901576,GO:1901654,GO:1901698,GO:1901700	K00868	NA	meNOG[21]	0V879@meNOG,12QTC@opiNOG,COG2240@NOG,KOG2599@euNOG	KOG2599|2.14956374938e-72|247.758377075	H	Pyridoxal (Pyridoxine, vitamin B6) kinase
Amillepora20197	NA	NA	NA	45351.NEMVEDRAFT_v1g171009-PA	3.9e-163	536.4	PIR	GO:0000988,GO:0000989,GO:0002376,GO:0002520,GO:0002521,GO:0002573,GO:0003674,GO:0003712,GO:0003824,GO:0005488,GO:0005575,GO:0005622,GO:0005623,GO:0005634,GO:0005737,GO:0006139,GO:0006351,GO:0006366,GO:0006725,GO:0006807,GO:0007275,GO:0008127,GO:0008150,GO:0008152,GO:0009058,GO:0009059,GO:0009889,GO:0009987,GO:0010467,GO:0010556,GO:0016070,GO:0016491,GO:0016701,GO:0016702,GO:0018130,GO:0019219,GO:0019222,GO:0019438,GO:0030097,GO:0030099,GO:0030154,GO:0030224,GO:0031323,GO:0031326,GO:0032501,GO:0032502,GO:0032774,GO:0034641,GO:0034645,GO:0034654,GO:0043167,GO:0043169,GO:0043170,GO:0043226,GO:0043227,GO:0043229,GO:0043231,GO:0044237,GO:0044238,GO:0044249,GO:0044260,GO:0044271,GO:0044424,GO:0044464,GO:0044699,GO:0044707,GO:0044710,GO:0044763,GO:0044767,GO:0046483,GO:0046872,GO:0048513,GO:0048534,GO:0048731,GO:0048856,GO:0048869,GO:0050789,GO:0050794,GO:0051171,GO:0051213,GO:0051252,GO:0055114,GO:0060255,GO:0065007,GO:0071704,GO:0080090,GO:0090304,GO:1901360,GO:1901362,GO:1901576,GO:2001141	K06911	NA	meNOG[21]	0IF52@euNOG,0V7B7@meNOG,12TT5@opiNOG,COG1741@NOG	0IF52|1.56906926054e-115|390.942230225	S	pirin (iron-binding nuclear protein)
Amillepora20213	NA	NA	NA	45351.NEMVEDRAFT_v1g102219-PA	9.4e-55	179.4	FDX1	GO:0003674,GO:0005488,GO:0005506,GO:0005515,GO:0005575,GO:0005622,GO:0005623,GO:0005737,GO:0005739,GO:0005740,GO:0005743,GO:0005759,GO:0006091,GO:0006139,GO:0006629,GO:0006694,GO:0006725,GO:0006732,GO:0006733,GO:0006739,GO:0006753,GO:0006793,GO:0006796,GO:0006807,GO:0007275,GO:0008022,GO:0008150,GO:0008152,GO:0008202,GO:0008610,GO:0009055,GO:0009058,GO:0009117,GO:0009719,GO:0009725,GO:0009987,GO:0010033,GO:0010243,GO:0014070,GO:0016020,GO:0019222,GO:0019362,GO:0019637,GO:0019866,GO:0030061,GO:0030325,GO:0031090,GO:0031966,GO:0031967,GO:0031974,GO:0031975,GO:0032501,GO:0032502,GO:0032870,GO:0034641,GO:0034698,GO:0035270,GO:0042221,GO:0042802,GO:0042803,GO:0043085,GO:0043167,GO:0043169,GO:0043226,GO:0043227,GO:0043229,GO:0043231,GO:0043233,GO:0044093,GO:0044237,GO:0044238,GO:0044281,GO:0044320,GO:0044321,GO:0044422,GO:0044424,GO:0044425,GO:0044429,GO:0044444,GO:0044446,GO:0044455,GO:0044464,GO:0044699,GO:0044707,GO:0044710,GO:0044763,GO:0044767,GO:0046483,GO:0046496,GO:0046872,GO:0046914,GO:0046983,GO:0048513,GO:0048731,GO:0048732,GO:0048856,GO:0050789,GO:0050790,GO:0050896,GO:0051186,GO:0051341,GO:0051353,GO:0051716,GO:0055086,GO:0055114,GO:0065007,GO:0065009,GO:0070013,GO:0070887,GO:0070995,GO:0071310,GO:0071407,GO:0071417,GO:0071495,GO:0071704,GO:0071867,GO:0071868,GO:0071869,GO:0071870,GO:0071871,GO:0071872,GO:0072524,GO:1901360,GO:1901362,GO:1901564,GO:1901576,GO:1901698,GO:1901699,GO:1901700,GO:1901701	NA	NA	meNOG[21]	0VI32@meNOG,13Q62@opiNOG,COG0633@NOG,KOG3309@euNOG	KOG3309|2.9450766592e-55|191.583602905	C	Ferredoxin
Amillepora20211	NA	NA	NA	45351.NEMVEDRAFT_v1g242426-PA	1.1e-186	615.7	DPY19L3	GO:0005575,GO:0016020	NA	NA	meNOG[21]	0V9UM@meNOG,0XRWN@NOG,12TYQ@opiNOG,KOG4587@euNOG	KOG4587|2.11846993917e-140|472.757232666	U	C. elegans
Amillepora20210	NA	NA	NA	NA	NA	NA	NA	NA	NA	NA	NA	NA	NA	NA	NA
Amillepora20216	NA	NA	NA	7739.JGI124193	1.6e-21	67.4	NA	NA	NA	NA	meNOG[21]	0AB3H@biNOG,0IY6D@euNOG,0VN3Z@meNOG,13SFN@opiNOG,COG3506@NOG	0IY6D|1.60349626154e-28|96.2669067383	S	Protein of unknown function (DUF1349)
Amillepora20218	NA	NA	NA	8083.ENSXMAP00000007274	3.6e-136	448.5	URB1	NA	K14861	NA	fiNOG[1]	0A18P@biNOG,0DNKA@chorNOG,0MX7I@fiNOG,0VC4G@meNOG,0XR9W@NOG,12UDY@opiNOG,1CWSB@veNOG,KOG1791@euNOG	KOG1791|2.45174608166e-208|698.460876465	E	URB1 ribosome biogenesis 1 homolog (S. cerevisiae)
Amillepora20215	NA	NA	NA	45351.NEMVEDRAFT_v1g212909-PA	0	2507.3	KIAA1244	GO:0003674,GO:0005083,GO:0005085,GO:0005086,GO:0005575,GO:0005622,GO:0005623,GO:0005802,GO:0006810,GO:0008150,GO:0010921,GO:0010923,GO:0016020,GO:0016192,GO:0019220,GO:0019222,GO:0030234,GO:0030695,GO:0031323,GO:0035303,GO:0043086,GO:0043226,GO:0043227,GO:0043229,GO:0043231,GO:0044092,GO:0044424,GO:0044464,GO:0050789,GO:0050790,GO:0050794,GO:0051174,GO:0051179,GO:0051234,GO:0051336,GO:0051346,GO:0060589,GO:0065007,GO:0065009	K17572	NA	meNOG[21]	0V4BC@meNOG,0XNND@NOG,12N5U@opiNOG,KOG1846@euNOG	0V4BC|0.0|1798.64465332	U	Brefeldin A-inhibited guanine nucleotide-exchange protein
Amillepora20224	NA	NA	NA	6085.XP_002170887	1.2e-237	779.7	NA	NA	NA	NA	meNOG[21]	0IUQZ@euNOG,0VR9U@meNOG,141XN@opiNOG,COG1404@NOG,COG4935@NOG,KOG3525@euNOG	0IUQZ|1.0413700004e-266|888.275878906	O	Proprotein convertase P-domain
Amillepora20222	NA	NA	NA	45351.NEMVEDRAFT_v1g169201-PA	3.9e-182	598.9	KPNA6	GO:0000003,GO:0000018,GO:0000737,GO:0003674,GO:0005048,GO:0005215,GO:0005488,GO:0005575,GO:0005622,GO:0005623,GO:0005634,GO:0005635,GO:0005643,GO:0005654,GO:0005737,GO:0005829,GO:0006139,GO:0006259,GO:0006308,GO:0006309,GO:0006355,GO:0006357,GO:0006605,GO:0006606,GO:0006607,GO:0006725,GO:0006807,GO:0006810,GO:0006886,GO:0006913,GO:0006915,GO:0006921,GO:0007154,GO:0007165,GO:0007166,GO:0007565,GO:0008104,GO:0008139,GO:0008150,GO:0008152,GO:0008219,GO:0008320,GO:0008565,GO:0009056,GO:0009057,GO:0009889,GO:0009891,GO:0009893,GO:0009987,GO:0010033,GO:0010468,GO:0010556,GO:0010557,GO:0010604,GO:0010628,GO:0012501,GO:0012505,GO:0015031,GO:0016020,GO:0016021,GO:0016032,GO:0016043,GO:0016265,GO:0016482,GO:0017038,GO:0019058,GO:0019219,GO:0019221,GO:0019222,GO:0019439,GO:0022411,GO:0022414,GO:0022857,GO:0022884,GO:0022891,GO:0022892,GO:0023052,GO:0030262,GO:0030425,GO:0031224,GO:0031323,GO:0031325,GO:0031326,GO:0031328,GO:0031967,GO:0031974,GO:0031975,GO:0031981,GO:0032386,GO:0032388,GO:0032501,GO:0032504,GO:0032879,GO:0032880,GO:0032991,GO:0033036,GO:0033157,GO:0033218,GO:0033365,GO:0034097,GO:0034504,GO:0034613,GO:0034641,GO:0034655,GO:0042221,GO:0042277,GO:0042306,GO:0042307,GO:0042995,GO:0043005,GO:0043170,GO:0043226,GO:0043227,GO:0043229,GO:0043231,GO:0043233,GO:0043234,GO:0044237,GO:0044238,GO:0044248,GO:0044260,GO:0044265,GO:0044270,GO:0044403,GO:0044419,GO:0044422,GO:0044424,GO:0044425,GO:0044428,GO:0044444,GO:0044446,GO:0044464,GO:0044699,GO:0044700,GO:0044702,GO:0044703,GO:0044706,GO:0044744,GO:0044763,GO:0044764,GO:0044765,GO:0045184,GO:0045893,GO:0045935,GO:0045944,GO:0046483,GO:0046700,GO:0046822,GO:0046824,GO:0046907,GO:0046930,GO:0048518,GO:0048522,GO:0048609,GO:0050789,GO:0050794,GO:0050896,GO:0051049,GO:0051050,GO:0051052,GO:0051169,GO:0051170,GO:0051171,GO:0051173,GO:0051179,GO:0051222,GO:0051223,GO:0051234,GO:0051252,GO:0051254,GO:0051641,GO:0051649,GO:0051704,GO:0051716,GO:0055085,GO:0060135,GO:0060255,GO:0060341,GO:0065007,GO:0070013,GO:0070201,GO:0070727,GO:0070887,GO:0071310,GO:0071345,GO:0071702,GO:0071704,GO:0071840,GO:0080090,GO:0090304,GO:0090305,GO:0090316,GO:0097194,GO:0097458,GO:1900180,GO:1901360,GO:1901361,GO:1901575,GO:2000112,GO:2001141	K15042,K15043	NA	meNOG[21]	0V5J8@meNOG,12RBS@opiNOG,COG5064@NOG,KOG0166@euNOG	0V5J8|1.54003480378e-180|597.664489746	U	Importin subunit alpha
Amillepora20214	NA	NA	NA	45351.NEMVEDRAFT_v1g242428-PA	1.4e-68	218.3	NA	NA	NA	NA	meNOG[21]	0JI68@euNOG,0VXZN@meNOG,0Z34V@NOG,14A2D@opiNOG	0JI68|5.58925724615e-56|187.847961426	S	NA
Amillepora20225	NA	NA	down	NA	NA	NA	NA	NA	NA	NA	NA	NA	NA	NA	NA
Amillepora20226	NA	up	up	45351.NEMVEDRAFT_v1g129231-PA	3.3e-89	293.7	RUNX2	GO:0000003,GO:0000122,GO:0000166,GO:0000228,GO:0000785,GO:0000790,GO:0000902,GO:0000904,GO:0000975,GO:0000976,GO:0000977,GO:0000981,GO:0001012,GO:0001067,GO:0001071,GO:0001501,GO:0001503,GO:0001649,GO:0001654,GO:0001701,GO:0001703,GO:0001709,GO:0001745,GO:0001751,GO:0001754,GO:0001775,GO:0001816,GO:0001837,GO:0001882,GO:0001883,GO:0001889,GO:0001942,GO:0001958,GO:0002051,GO:0002062,GO:0002063,GO:0002076,GO:0002164,GO:0002244,GO:0002318,GO:0002376,GO:0002520,GO:0002521,GO:0002682,GO:0002761,GO:0002762,GO:0002763,GO:0003002,GO:0003006,GO:0003007,GO:0003674,GO:0003676,GO:0003677,GO:0003682,GO:0003700,GO:0003705,GO:0005488,GO:0005509,GO:0005515,GO:0005524,GO:0005575,GO:0005576,GO:0005578,GO:0005604,GO:0005622,GO:0005623,GO:0005634,GO:0005654,GO:0005667,GO:0005694,GO:0005737,GO:0006139,GO:0006351,GO:0006352,GO:0006355,GO:0006357,GO:0006366,GO:0006367,GO:0006464,GO:0006468,GO:0006725,GO:0006793,GO:0006796,GO:0006807,GO:0006917,GO:0006928,GO:0006935,GO:0006950,GO:0006952,GO:0007154,GO:0007165,GO:0007166,GO:0007167,GO:0007178,GO:0007275,GO:0007276,GO:0007292,GO:0007350,GO:0007365,GO:0007366,GO:0007369,GO:0007377,GO:0007389,GO:0007399,GO:0007400,GO:0007409,GO:0007411,GO:0007417,GO:0007419,GO:0007422,GO:0007423,GO:0007444,GO:0007469,GO:0007484,GO:0007486,GO:0007507,GO:0007530,GO:0007538,GO:0007539,GO:0007540,GO:0007548,GO:0007610,GO:0008052,GO:0008134,GO:0008150,GO:0008152,GO:0008283,GO:0008284,GO:0008285,GO:0008544,GO:0008589,GO:0009058,GO:0009059,GO:0009299,GO:0009605,GO:0009611,GO:0009653,GO:0009719,GO:0009790,GO:0009791,GO:0009792,GO:0009880,GO:0009887,GO:0009888,GO:0009889,GO:0009890,GO:0009891,GO:0009892,GO:0009893,GO:0009952,GO:0009953,GO:0009966,GO:0009968,GO:0009987,GO:0010004,GO:0010033,GO:0010160,GO:0010467,GO:0010468,GO:0010556,GO:0010557,GO:0010558,GO:0010604,GO:0010605,GO:0010628,GO:0010629,GO:0010646,GO:0010648,GO:0010941,GO:0010942,GO:0012502,GO:0014016,GO:0014017,GO:0014031,GO:0016043,GO:0016070,GO:0016310,GO:0016358,GO:0016360,GO:0017076,GO:0018130,GO:0018993,GO:0019219,GO:0019222,GO:0019438,GO:0019538,GO:0019953,GO:0021700,GO:0022008,GO:0022404,GO:0022405,GO:0022414,GO:0022603,GO:0023051,GO:0023052,GO:0023057,GO:0030030,GO:0030097,GO:0030098,GO:0030099,GO:0030154,GO:0030182,GO:0030217,GO:0030278,GO:0030326,GO:0030509,GO:0030540,GO:0030554,GO:0030852,GO:0030853,GO:0030854,GO:0031012,GO:0031069,GO:0031175,GO:0031323,GO:0031324,GO:0031325,GO:0031326,GO:0031327,GO:0031328,GO:0031974,GO:0031981,GO:0032330,GO:0032332,GO:0032368,GO:0032370,GO:0032501,GO:0032502,GO:0032504,GO:0032526,GO:0032549,GO:0032550,GO:0032553,GO:0032555,GO:0032559,GO:0032609,GO:0032774,GO:0032879,GO:0032989,GO:0032990,GO:0032991,GO:0033555,GO:0033993,GO:0034641,GO:0034645,GO:0034654,GO:0035107,GO:0035108,GO:0035113,GO:0035114,GO:0035115,GO:0035136,GO:0035162,GO:0035163,GO:0035165,GO:0035166,GO:0035167,GO:0035168,GO:0035170,GO:0035188,GO:0035211,GO:0035214,GO:0035215,GO:0035282,GO:0035314,GO:0035639,GO:0036075,GO:0036094,GO:0036211,GO:0040008,GO:0040011,GO:0040014,GO:0040018,GO:0040036,GO:0042051,GO:0042060,GO:0042110,GO:0042127,GO:0042221,GO:0042303,GO:0042330,GO:0042386,GO:0042461,GO:0042462,GO:0042475,GO:0042476,GO:0042481,GO:0042487,GO:0042633,GO:0042675,GO:0042688,GO:0042789,GO:0042802,GO:0042803,GO:0042981,GO:0043009,GO:0043065,GO:0043067,GO:0043068,GO:0043167,GO:0043168,GO:0043169,GO:0043170,GO:0043226,GO:0043227,GO:0043228,GO:0043229,GO:0043231,GO:0043232,GO:0043233,GO:0043234,GO:0043412,GO:0043565,GO:0043588,GO:0043589,GO:0044057,GO:0044060,GO:0044212,GO:0044237,GO:0044238,GO:0044249,GO:0044260,GO:0044267,GO:0044271,GO:0044344,GO:0044420,GO:0044421,GO:0044422,GO:0044424,GO:0044427,GO:0044428,GO:0044446,GO:0044451,GO:0044454,GO:0044464,GO:0044699,GO:0044700,GO:0044702,GO:0044707,GO:0044708,GO:0044763,GO:0044767,GO:0045137,GO:0045138,GO:0045165,GO:0045321,GO:0045466,GO:0045467,GO:0045595,GO:0045596,GO:0045597,GO:0045637,GO:0045638,GO:0045639,GO:0045667,GO:0045669,GO:0045765,GO:0045766,GO:0045778,GO:0045786,GO:0045879,GO:0045892,GO:0045893,GO:0045927,GO:0045934,GO:0045935,GO:0045944,GO:0046332,GO:0046483,GO:0046530,GO:0046545,GO:0046649,GO:0046660,GO:0046668,GO:0046669,GO:0046670,GO:0046672,GO:0046872,GO:0046883,GO:0046887,GO:0046982,GO:0046983,GO:0048265,GO:0048266,GO:0048468,GO:0048469,GO:0048477,GO:0048513,GO:0048518,GO:0048519,GO:0048522,GO:0048523,GO:0048534,GO:0048542,GO:0048562,GO:0048568,GO:0048569,GO:0048583,GO:0048585,GO:0048592,GO:0048598,GO:0048608,GO:0048609,GO:0048645,GO:0048646,GO:0048666,GO:0048667,GO:0048699,GO:0048701,GO:0048704,GO:0048705,GO:0048706,GO:0048729,GO:0048730,GO:0048731,GO:0048732,GO:0048736,GO:0048737,GO:0048749,GO:0048762,GO:0048806,GO:0048812,GO:0048813,GO:0048856,GO:0048858,GO:0048859,GO:0048863,GO:0048864,GO:0048865,GO:0048867,GO:0048869,GO:0048934,GO:0048935,GO:0050678,GO:0050680,GO:0050789,GO:0050793,GO:0050794,GO:0050896,GO:0051046,GO:0051047,GO:0051049,GO:0051050,GO:0051093,GO:0051094,GO:0051171,GO:0051172,GO:0051173,GO:0051216,GO:0051239,GO:0051240,GO:0051252,GO:0051253,GO:0051254,GO:0051716,GO:0051726,GO:0060173,GO:0060216,GO:0060255,GO:0060284,GO:0060317,GO:0060341,GO:0060348,GO:0060349,GO:0060350,GO:0060485,GO:0060581,GO:0060582,GO:0061008,GO:0061035,GO:0061448,GO:0061458,GO:0061564,GO:0065007,GO:0070013,GO:0070848,GO:0070887,GO:0071310,GO:0071336,GO:0071363,GO:0071425,GO:0071495,GO:0071684,GO:0071704,GO:0071772,GO:0071773,GO:0071774,GO:0071840,GO:0072089,GO:0072358,GO:0072359,GO:0080090,GO:0090287,GO:0090304,GO:0097159,GO:0097485,GO:1901265,GO:1901342,GO:1901360,GO:1901362,GO:1901363,GO:1901522,GO:1901576,GO:1901700,GO:1902105,GO:1902106,GO:1902107,GO:2000026,GO:2000027,GO:2000112,GO:2000113,GO:2000194,GO:2000241,GO:2000243,GO:2000831,GO:2000833,GO:2000870,GO:2000872,GO:2001141	K08367,K09278,K09279,K09280	NA	meNOG[21]	0V4KY@meNOG,11J4Y@NOG,1395F@opiNOG,KOG3982@euNOG	KOG3982|9.08951837506e-97|327.553009033	K	Runt-related transcription factor
Amillepora20221	NA	NA	NA	121225.PHUM557600-PA	4.3e-29	86.5	NA	NA	K14168	NA	meNOG[21]	0B6HF@biNOG,0ITSN@euNOG,0WJ81@meNOG,0ZC2H@NOG,13G7S@opiNOG	0ITSN|5.57203966004e-27|97.0974884033	S	NA
Amillepora20229	NA	NA	NA	9103.ENSMGAP00000014417	0	1881.4	MDN1	GO:0005575,GO:0005622,GO:0005623,GO:0005634,GO:0043226,GO:0043227,GO:0043229,GO:0043231,GO:0044424,GO:0044464	K14572	NA	aveNOG[1]	04FG3@aveNOG,09WFW@biNOG,0DIW6@chorNOG,0V7EE@meNOG,12PX4@opiNOG,1CTMJ@veNOG,COG5271@NOG,KOG1808@euNOG	KOG1808|0.0|2028.41162109	I	Nuclear chaperone required for maturation and nuclear export of pre-60S ribosome subunits (By similarity)
Amillepora20227	NA	NA	NA	45351.NEMVEDRAFT_v1g129189-PA	3.7e-126	414.3	SUPT3H	GO:0000123,GO:0000124,GO:0000428,GO:0000988,GO:0000989,GO:0001071,GO:0003674,GO:0003700,GO:0003712,GO:0003713,GO:0005575,GO:0005622,GO:0005623,GO:0005634,GO:0005654,GO:0005667,GO:0005669,GO:0006139,GO:0006325,GO:0006351,GO:0006352,GO:0006355,GO:0006357,GO:0006366,GO:0006367,GO:0006464,GO:0006473,GO:0006475,GO:0006725,GO:0006807,GO:0006996,GO:0008150,GO:0008152,GO:0009058,GO:0009059,GO:0009889,GO:0009891,GO:0009893,GO:0009987,GO:0010467,GO:0010468,GO:0010556,GO:0010557,GO:0010604,GO:0010628,GO:0016043,GO:0016070,GO:0016568,GO:0016569,GO:0016570,GO:0016573,GO:0016578,GO:0016579,GO:0016591,GO:0018130,GO:0018193,GO:0018205,GO:0018393,GO:0018394,GO:0019219,GO:0019222,GO:0019438,GO:0019538,GO:0030880,GO:0030914,GO:0031323,GO:0031325,GO:0031326,GO:0031328,GO:0031974,GO:0031981,GO:0032774,GO:0032991,GO:0033276,GO:0034641,GO:0034645,GO:0034654,GO:0036211,GO:0043170,GO:0043226,GO:0043227,GO:0043229,GO:0043231,GO:0043233,GO:0043234,GO:0043412,GO:0043543,GO:0043966,GO:0044237,GO:0044238,GO:0044249,GO:0044260,GO:0044267,GO:0044271,GO:0044422,GO:0044424,GO:0044428,GO:0044446,GO:0044451,GO:0044464,GO:0044699,GO:0044763,GO:0045893,GO:0045935,GO:0046483,GO:0048518,GO:0048522,GO:0050789,GO:0050794,GO:0051171,GO:0051173,GO:0051252,GO:0051254,GO:0051276,GO:0055029,GO:0060255,GO:0065007,GO:0070013,GO:0070461,GO:0070646,GO:0070647,GO:0071704,GO:0071840,GO:0080090,GO:0090304,GO:1901360,GO:1901362,GO:1901576,GO:2000112,GO:2001141	K11313	NA	meNOG[21]	0V7AI@meNOG,0Z86C@NOG,12U7B@opiNOG,KOG3902@euNOG	KOG3902|5.93252071808e-96|326.146453857	K	Suppressor of Ty 3 homolog (S. cerevisiae)
Amillepora20230	NA	NA	NA	7897.ENSLACP00000010739	3.6e-218	718.4	UFL1	GO:0003674,GO:0003824,GO:0005575,GO:0005622,GO:0005623,GO:0005634,GO:0005737,GO:0005783,GO:0006355,GO:0006464,GO:0008150,GO:0008152,GO:0009889,GO:0009892,GO:0009987,GO:0010468,GO:0010556,GO:0010605,GO:0016874,GO:0016879,GO:0016881,GO:0019219,GO:0019222,GO:0019538,GO:0019787,GO:0031323,GO:0031324,GO:0031326,GO:0031396,GO:0031397,GO:0031399,GO:0031400,GO:0032088,GO:0032268,GO:0032269,GO:0032446,GO:0036211,GO:0043170,GO:0043226,GO:0043227,GO:0043229,GO:0043231,GO:0043412,GO:0043433,GO:0044092,GO:0044237,GO:0044238,GO:0044260,GO:0044267,GO:0044424,GO:0044444,GO:0044464,GO:0048519,GO:0048523,GO:0050789,GO:0050794,GO:0051090,GO:0051171,GO:0051246,GO:0051248,GO:0051252,GO:0060255,GO:0065007,GO:0065009,GO:0070647,GO:0071568,GO:0071569,GO:0071704,GO:0080090,GO:2000112,GO:2001141	NA	NA	meNOG[21]	09VA7@biNOG,0DH1B@chorNOG,0V69F@meNOG,0XSRX@NOG,13H70@opiNOG,1CRRN@veNOG,KOG2235@euNOG	0DH1B|2.84467267868e-262|859.009216309	O	Ufm1-specific ligase 1
Amillepora20228	NA	NA	NA	7719.ENSCINP00000002844	1.1e-161	528.8	DNAJB13	GO:0000003,GO:0006915,GO:0006950,GO:0007276,GO:0007283,GO:0008150,GO:0008219,GO:0009266,GO:0009408,GO:0009628,GO:0009987,GO:0012501,GO:0016265,GO:0019953,GO:0022414,GO:0032501,GO:0032504,GO:0044699,GO:0044702,GO:0044763,GO:0048232,GO:0048609,GO:0050896	K09519	NA	meNOG[21]	09W43@biNOG,0DHD2@chorNOG,0V72E@meNOG,12PPD@opiNOG,COG0484@NOG,KOG0714@euNOG	0DHD2|5.16793396448e-156|522.296875	O	DnaJ (Hsp40) homolog, subfamily B, member 13
Amillepora20236	NA	NA	NA	45351.NEMVEDRAFT_v1g129247-PA	7.9e-36	118.1	NA	NA	NA	NA	euNOG[57]	11RVM@NOG,KOG4108@euNOG	KOG4108|2.03446035997e-35|126.299789429	N	Tctex1 domain containing
Amillepora20231	NA	NA	NA	69293.ENSGACP00000014882	5.6e-217	717.1	TTC28	NA	NA	NA	fiNOG[1]	09VKZ@biNOG,0DMM6@chorNOG,0N047@fiNOG,0VAY5@meNOG,0XP6N@NOG,12SZ4@opiNOG,1CWGQ@veNOG,COG0457@NOG,KOG0548@euNOG,KOG1130@euNOG	KOG1130|0.0|2359.25439453	T	G-protein signaling modulator
Amillepora20239	NA	NA	NA	NA	NA	NA	NA	NA	NA	NA	NA	NA	NA	NA	NA
Amillepora20235	NA	NA	NA	45351.NEMVEDRAFT_v1g165724-PA	1.6e-40	130.9	BUD13	GO:0000003,GO:0000375,GO:0000377,GO:0000398,GO:0002009,GO:0002119,GO:0002164,GO:0003006,GO:0005575,GO:0005622,GO:0005623,GO:0005634,GO:0005681,GO:0006139,GO:0006396,GO:0006397,GO:0006403,GO:0006405,GO:0006406,GO:0006725,GO:0006807,GO:0006810,GO:0006897,GO:0006898,GO:0006913,GO:0007049,GO:0007059,GO:0007126,GO:0007275,GO:0007548,GO:0008150,GO:0008152,GO:0008380,GO:0009653,GO:0009790,GO:0009791,GO:0009792,GO:0009888,GO:0009987,GO:0010467,GO:0015931,GO:0016070,GO:0016071,GO:0016192,GO:0016482,GO:0022402,GO:0022414,GO:0030529,GO:0032501,GO:0032502,GO:0032991,GO:0033036,GO:0034641,GO:0040007,GO:0040011,GO:0040035,GO:0043170,GO:0043226,GO:0043227,GO:0043229,GO:0043231,GO:0043234,GO:0044237,GO:0044238,GO:0044260,GO:0044422,GO:0044424,GO:0044428,GO:0044446,GO:0044464,GO:0044699,GO:0044707,GO:0044763,GO:0044767,GO:0045132,GO:0046483,GO:0046907,GO:0048513,GO:0048608,GO:0048610,GO:0048729,GO:0048731,GO:0048806,GO:0048856,GO:0050657,GO:0050658,GO:0051028,GO:0051168,GO:0051169,GO:0051179,GO:0051234,GO:0051236,GO:0051321,GO:0051641,GO:0051649,GO:0060429,GO:0061458,GO:0070274,GO:0071013,GO:0071702,GO:0071704,GO:0071705,GO:0090304,GO:1901360	K13106	NA	meNOG[21]	0V68H@meNOG,0XSEZ@NOG,12P6M@opiNOG,KOG2654@euNOG	KOG2654|5.92119712222e-43|151.362106323	S	BUD13 homolog (S. cerevisiae)
Amillepora20238	NA	NA	NA	8364.ENSXETP00000008162	5.7e-29	93.6	BUD13	GO:0000003,GO:0000375,GO:0000377,GO:0000398,GO:0002009,GO:0002119,GO:0002164,GO:0003006,GO:0005575,GO:0005622,GO:0005623,GO:0005634,GO:0005681,GO:0006139,GO:0006396,GO:0006397,GO:0006403,GO:0006405,GO:0006406,GO:0006725,GO:0006807,GO:0006810,GO:0006897,GO:0006898,GO:0006913,GO:0007049,GO:0007059,GO:0007126,GO:0007275,GO:0007548,GO:0008150,GO:0008152,GO:0008380,GO:0009653,GO:0009790,GO:0009791,GO:0009792,GO:0009888,GO:0009987,GO:0010467,GO:0015931,GO:0016070,GO:0016071,GO:0016192,GO:0016482,GO:0022402,GO:0022414,GO:0030529,GO:0032501,GO:0032502,GO:0032991,GO:0033036,GO:0034641,GO:0040007,GO:0040011,GO:0040035,GO:0043170,GO:0043226,GO:0043227,GO:0043229,GO:0043231,GO:0043234,GO:0044237,GO:0044238,GO:0044260,GO:0044422,GO:0044424,GO:0044428,GO:0044446,GO:0044464,GO:0044699,GO:0044707,GO:0044763,GO:0044767,GO:0045132,GO:0046483,GO:0046907,GO:0048513,GO:0048608,GO:0048610,GO:0048729,GO:0048731,GO:0048806,GO:0048856,GO:0050657,GO:0050658,GO:0051028,GO:0051168,GO:0051169,GO:0051179,GO:0051234,GO:0051236,GO:0051321,GO:0051641,GO:0051649,GO:0060429,GO:0061458,GO:0070274,GO:0071013,GO:0071702,GO:0071704,GO:0071705,GO:0090304,GO:1901360	K13106	NA	meNOG[21]	09V95@biNOG,0DGHG@chorNOG,0V68H@meNOG,0XSEZ@NOG,12P6M@opiNOG,1CR77@veNOG,KOG2654@euNOG	KOG2654|3.8552313509e-34|122.450569153	S	BUD13 homolog (S. cerevisiae)
Amillepora20237	NA	NA	NA	NA	NA	NA	NA	NA	NA	NA	NA	NA	NA	NA	NA
Amillepora20246	NA	NA	NA	45351.NEMVEDRAFT_v1g82312-PA	6.5e-34	110	NA	NA	K04194,K08378	NA	meNOG[21]	0VE8F@meNOG,0XRW9@NOG,13JSX@opiNOG,KOG3656@euNOG	13JSX|1.49755360601e-31|99.0246810913	T	pyroglutamylated RFamide peptide receptor
Amillepora20256	NA	NA	NA	7897.ENSLACP00000010739	2.6e-232	765	UFL1	GO:0003674,GO:0003824,GO:0005575,GO:0005622,GO:0005623,GO:0005634,GO:0005737,GO:0005783,GO:0006355,GO:0006464,GO:0008150,GO:0008152,GO:0009889,GO:0009892,GO:0009987,GO:0010468,GO:0010556,GO:0010605,GO:0016874,GO:0016879,GO:0016881,GO:0019219,GO:0019222,GO:0019538,GO:0019787,GO:0031323,GO:0031324,GO:0031326,GO:0031396,GO:0031397,GO:0031399,GO:0031400,GO:0032088,GO:0032268,GO:0032269,GO:0032446,GO:0036211,GO:0043170,GO:0043226,GO:0043227,GO:0043229,GO:0043231,GO:0043412,GO:0043433,GO:0044092,GO:0044237,GO:0044238,GO:0044260,GO:0044267,GO:0044424,GO:0044444,GO:0044464,GO:0048519,GO:0048523,GO:0050789,GO:0050794,GO:0051090,GO:0051171,GO:0051246,GO:0051248,GO:0051252,GO:0060255,GO:0065007,GO:0065009,GO:0070647,GO:0071568,GO:0071569,GO:0071704,GO:0080090,GO:2000112,GO:2001141	NA	NA	meNOG[21]	09VA7@biNOG,0DH1B@chorNOG,0V69F@meNOG,0XSRX@NOG,13H70@opiNOG,1CRRN@veNOG,KOG2235@euNOG	0DH1B|6.53093459208e-276|921.211181641	O	Ufm1-specific ligase 1
Amillepora20248	NA	NA	NA	45351.NEMVEDRAFT_v1g82312-PA	1.5e-26	85.6	NA	NA	K04194,K08378	NA	meNOG[21]	0VE8F@meNOG,0XRW9@NOG,13JSX@opiNOG,KOG3656@euNOG	13JSX|1.50230766792e-18|62.5563545227	T	pyroglutamylated RFamide peptide receptor
Amillepora20255	NA	NA	NA	45351.NEMVEDRAFT_v1g165724-PA	1.9e-120	397.4	BUD13	GO:0000003,GO:0000375,GO:0000377,GO:0000398,GO:0002009,GO:0002119,GO:0002164,GO:0003006,GO:0005575,GO:0005622,GO:0005623,GO:0005634,GO:0005681,GO:0006139,GO:0006396,GO:0006397,GO:0006403,GO:0006405,GO:0006406,GO:0006725,GO:0006807,GO:0006810,GO:0006897,GO:0006898,GO:0006913,GO:0007049,GO:0007059,GO:0007126,GO:0007275,GO:0007548,GO:0008150,GO:0008152,GO:0008380,GO:0009653,GO:0009790,GO:0009791,GO:0009792,GO:0009888,GO:0009987,GO:0010467,GO:0015931,GO:0016070,GO:0016071,GO:0016192,GO:0016482,GO:0022402,GO:0022414,GO:0030529,GO:0032501,GO:0032502,GO:0032991,GO:0033036,GO:0034641,GO:0040007,GO:0040011,GO:0040035,GO:0043170,GO:0043226,GO:0043227,GO:0043229,GO:0043231,GO:0043234,GO:0044237,GO:0044238,GO:0044260,GO:0044422,GO:0044424,GO:0044428,GO:0044446,GO:0044464,GO:0044699,GO:0044707,GO:0044763,GO:0044767,GO:0045132,GO:0046483,GO:0046907,GO:0048513,GO:0048608,GO:0048610,GO:0048729,GO:0048731,GO:0048806,GO:0048856,GO:0050657,GO:0050658,GO:0051028,GO:0051168,GO:0051169,GO:0051179,GO:0051234,GO:0051236,GO:0051321,GO:0051641,GO:0051649,GO:0060429,GO:0061458,GO:0070274,GO:0071013,GO:0071702,GO:0071704,GO:0071705,GO:0090304,GO:1901360	K13106	NA	meNOG[21]	0V68H@meNOG,0XSEZ@NOG,12P6M@opiNOG,KOG2654@euNOG	KOG2654|7.10013350462e-108|356.707214355	S	BUD13 homolog (S. cerevisiae)
Amillepora20249	NA	NA	NA	NA	NA	NA	NA	NA	NA	NA	NA	NA	NA	NA	NA
Amillepora20254	NA	NA	NA	7668.SPU_006354tr	9.1e-24	78.7	NA	NA	NA	NA	meNOG[21]	0AAFM@biNOG,0VMHU@meNOG,11RVM@NOG,13X6B@opiNOG,KOG4108@euNOG	KOG4108|5.17863556461e-29|105.2292099	N	Tctex1 domain containing
Amillepora20251	NA	NA	NA	NA	NA	NA	NA	NA	NA	NA	NA	NA	NA	NA	NA
Amillepora20250	NA	NA	NA	7739.JGI123239	1.4e-52	172.7	BUD13	GO:0000003,GO:0000375,GO:0000377,GO:0000398,GO:0002009,GO:0002119,GO:0002164,GO:0003006,GO:0005575,GO:0005622,GO:0005623,GO:0005634,GO:0005681,GO:0006139,GO:0006396,GO:0006397,GO:0006403,GO:0006405,GO:0006406,GO:0006725,GO:0006807,GO:0006810,GO:0006897,GO:0006898,GO:0006913,GO:0007049,GO:0007059,GO:0007126,GO:0007275,GO:0007548,GO:0008150,GO:0008152,GO:0008380,GO:0009653,GO:0009790,GO:0009791,GO:0009792,GO:0009888,GO:0009987,GO:0010467,GO:0015931,GO:0016070,GO:0016071,GO:0016192,GO:0016482,GO:0022402,GO:0022414,GO:0030529,GO:0032501,GO:0032502,GO:0032991,GO:0033036,GO:0034641,GO:0040007,GO:0040011,GO:0040035,GO:0043170,GO:0043226,GO:0043227,GO:0043229,GO:0043231,GO:0043234,GO:0044237,GO:0044238,GO:0044260,GO:0044422,GO:0044424,GO:0044428,GO:0044446,GO:0044464,GO:0044699,GO:0044707,GO:0044763,GO:0044767,GO:0045132,GO:0046483,GO:0046907,GO:0048513,GO:0048608,GO:0048610,GO:0048729,GO:0048731,GO:0048806,GO:0048856,GO:0050657,GO:0050658,GO:0051028,GO:0051168,GO:0051169,GO:0051179,GO:0051234,GO:0051236,GO:0051321,GO:0051641,GO:0051649,GO:0060429,GO:0061458,GO:0070274,GO:0071013,GO:0071702,GO:0071704,GO:0071705,GO:0090304,GO:1901360	K13106	NA	meNOG[21]	09V95@biNOG,0DGHG@chorNOG,0V68H@meNOG,0XSEZ@NOG,12P6M@opiNOG,KOG2654@euNOG	KOG2654|1.25071086732e-48|165.29397583	S	BUD13 homolog (S. cerevisiae)
Amillepora20253	NA	NA	NA	8090.ENSORLP00000007143	3.7e-27	88.9	BUD13	NA	K13106	NA	fiNOG[1]	09V95@biNOG,0DGHG@chorNOG,0MZ39@fiNOG,0V68H@meNOG,0XSEZ@NOG,12P6M@opiNOG,1CR77@veNOG,KOG2654@euNOG	KOG2654|5.61331853022e-33|118.617477417	S	BUD13 homolog (S. cerevisiae)
Amillepora20260	NA	up	up	45351.NEMVEDRAFT_v1g129231-PA	1.9e-89	294.2	RUNX2	GO:0000003,GO:0000122,GO:0000166,GO:0000228,GO:0000785,GO:0000790,GO:0000902,GO:0000904,GO:0000975,GO:0000976,GO:0000977,GO:0000981,GO:0001012,GO:0001067,GO:0001071,GO:0001501,GO:0001503,GO:0001649,GO:0001654,GO:0001701,GO:0001703,GO:0001709,GO:0001745,GO:0001751,GO:0001754,GO:0001775,GO:0001816,GO:0001837,GO:0001882,GO:0001883,GO:0001889,GO:0001942,GO:0001958,GO:0002051,GO:0002062,GO:0002063,GO:0002076,GO:0002164,GO:0002244,GO:0002318,GO:0002376,GO:0002520,GO:0002521,GO:0002682,GO:0002761,GO:0002762,GO:0002763,GO:0003002,GO:0003006,GO:0003007,GO:0003674,GO:0003676,GO:0003677,GO:0003682,GO:0003700,GO:0003705,GO:0005488,GO:0005509,GO:0005515,GO:0005524,GO:0005575,GO:0005576,GO:0005578,GO:0005604,GO:0005622,GO:0005623,GO:0005634,GO:0005654,GO:0005667,GO:0005694,GO:0005737,GO:0006139,GO:0006351,GO:0006352,GO:0006355,GO:0006357,GO:0006366,GO:0006367,GO:0006464,GO:0006468,GO:0006725,GO:0006793,GO:0006796,GO:0006807,GO:0006917,GO:0006928,GO:0006935,GO:0006950,GO:0006952,GO:0007154,GO:0007165,GO:0007166,GO:0007167,GO:0007178,GO:0007275,GO:0007276,GO:0007292,GO:0007350,GO:0007365,GO:0007366,GO:0007369,GO:0007377,GO:0007389,GO:0007399,GO:0007400,GO:0007409,GO:0007411,GO:0007417,GO:0007419,GO:0007422,GO:0007423,GO:0007444,GO:0007469,GO:0007484,GO:0007486,GO:0007507,GO:0007530,GO:0007538,GO:0007539,GO:0007540,GO:0007548,GO:0007610,GO:0008052,GO:0008134,GO:0008150,GO:0008152,GO:0008283,GO:0008284,GO:0008285,GO:0008544,GO:0008589,GO:0009058,GO:0009059,GO:0009299,GO:0009605,GO:0009611,GO:0009653,GO:0009719,GO:0009790,GO:0009791,GO:0009792,GO:0009880,GO:0009887,GO:0009888,GO:0009889,GO:0009890,GO:0009891,GO:0009892,GO:0009893,GO:0009952,GO:0009953,GO:0009966,GO:0009968,GO:0009987,GO:0010004,GO:0010033,GO:0010160,GO:0010467,GO:0010468,GO:0010556,GO:0010557,GO:0010558,GO:0010604,GO:0010605,GO:0010628,GO:0010629,GO:0010646,GO:0010648,GO:0010941,GO:0010942,GO:0012502,GO:0014016,GO:0014017,GO:0014031,GO:0016043,GO:0016070,GO:0016310,GO:0016358,GO:0016360,GO:0017076,GO:0018130,GO:0018993,GO:0019219,GO:0019222,GO:0019438,GO:0019538,GO:0019953,GO:0021700,GO:0022008,GO:0022404,GO:0022405,GO:0022414,GO:0022603,GO:0023051,GO:0023052,GO:0023057,GO:0030030,GO:0030097,GO:0030098,GO:0030099,GO:0030154,GO:0030182,GO:0030217,GO:0030278,GO:0030326,GO:0030509,GO:0030540,GO:0030554,GO:0030852,GO:0030853,GO:0030854,GO:0031012,GO:0031069,GO:0031175,GO:0031323,GO:0031324,GO:0031325,GO:0031326,GO:0031327,GO:0031328,GO:0031974,GO:0031981,GO:0032330,GO:0032332,GO:0032368,GO:0032370,GO:0032501,GO:0032502,GO:0032504,GO:0032526,GO:0032549,GO:0032550,GO:0032553,GO:0032555,GO:0032559,GO:0032609,GO:0032774,GO:0032879,GO:0032989,GO:0032990,GO:0032991,GO:0033555,GO:0033993,GO:0034641,GO:0034645,GO:0034654,GO:0035107,GO:0035108,GO:0035113,GO:0035114,GO:0035115,GO:0035136,GO:0035162,GO:0035163,GO:0035165,GO:0035166,GO:0035167,GO:0035168,GO:0035170,GO:0035188,GO:0035211,GO:0035214,GO:0035215,GO:0035282,GO:0035314,GO:0035639,GO:0036075,GO:0036094,GO:0036211,GO:0040008,GO:0040011,GO:0040014,GO:0040018,GO:0040036,GO:0042051,GO:0042060,GO:0042110,GO:0042127,GO:0042221,GO:0042303,GO:0042330,GO:0042386,GO:0042461,GO:0042462,GO:0042475,GO:0042476,GO:0042481,GO:0042487,GO:0042633,GO:0042675,GO:0042688,GO:0042789,GO:0042802,GO:0042803,GO:0042981,GO:0043009,GO:0043065,GO:0043067,GO:0043068,GO:0043167,GO:0043168,GO:0043169,GO:0043170,GO:0043226,GO:0043227,GO:0043228,GO:0043229,GO:0043231,GO:0043232,GO:0043233,GO:0043234,GO:0043412,GO:0043565,GO:0043588,GO:0043589,GO:0044057,GO:0044060,GO:0044212,GO:0044237,GO:0044238,GO:0044249,GO:0044260,GO:0044267,GO:0044271,GO:0044344,GO:0044420,GO:0044421,GO:0044422,GO:0044424,GO:0044427,GO:0044428,GO:0044446,GO:0044451,GO:0044454,GO:0044464,GO:0044699,GO:0044700,GO:0044702,GO:0044707,GO:0044708,GO:0044763,GO:0044767,GO:0045137,GO:0045138,GO:0045165,GO:0045321,GO:0045466,GO:0045467,GO:0045595,GO:0045596,GO:0045597,GO:0045637,GO:0045638,GO:0045639,GO:0045667,GO:0045669,GO:0045765,GO:0045766,GO:0045778,GO:0045786,GO:0045879,GO:0045892,GO:0045893,GO:0045927,GO:0045934,GO:0045935,GO:0045944,GO:0046332,GO:0046483,GO:0046530,GO:0046545,GO:0046649,GO:0046660,GO:0046668,GO:0046669,GO:0046670,GO:0046672,GO:0046872,GO:0046883,GO:0046887,GO:0046982,GO:0046983,GO:0048265,GO:0048266,GO:0048468,GO:0048469,GO:0048477,GO:0048513,GO:0048518,GO:0048519,GO:0048522,GO:0048523,GO:0048534,GO:0048542,GO:0048562,GO:0048568,GO:0048569,GO:0048583,GO:0048585,GO:0048592,GO:0048598,GO:0048608,GO:0048609,GO:0048645,GO:0048646,GO:0048666,GO:0048667,GO:0048699,GO:0048701,GO:0048704,GO:0048705,GO:0048706,GO:0048729,GO:0048730,GO:0048731,GO:0048732,GO:0048736,GO:0048737,GO:0048749,GO:0048762,GO:0048806,GO:0048812,GO:0048813,GO:0048856,GO:0048858,GO:0048859,GO:0048863,GO:0048864,GO:0048865,GO:0048867,GO:0048869,GO:0048934,GO:0048935,GO:0050678,GO:0050680,GO:0050789,GO:0050793,GO:0050794,GO:0050896,GO:0051046,GO:0051047,GO:0051049,GO:0051050,GO:0051093,GO:0051094,GO:0051171,GO:0051172,GO:0051173,GO:0051216,GO:0051239,GO:0051240,GO:0051252,GO:0051253,GO:0051254,GO:0051716,GO:0051726,GO:0060173,GO:0060216,GO:0060255,GO:0060284,GO:0060317,GO:0060341,GO:0060348,GO:0060349,GO:0060350,GO:0060485,GO:0060581,GO:0060582,GO:0061008,GO:0061035,GO:0061448,GO:0061458,GO:0061564,GO:0065007,GO:0070013,GO:0070848,GO:0070887,GO:0071310,GO:0071336,GO:0071363,GO:0071425,GO:0071495,GO:0071684,GO:0071704,GO:0071772,GO:0071773,GO:0071774,GO:0071840,GO:0072089,GO:0072358,GO:0072359,GO:0080090,GO:0090287,GO:0090304,GO:0097159,GO:0097485,GO:1901265,GO:1901342,GO:1901360,GO:1901362,GO:1901363,GO:1901522,GO:1901576,GO:1901700,GO:1902105,GO:1902106,GO:1902107,GO:2000026,GO:2000027,GO:2000112,GO:2000113,GO:2000194,GO:2000241,GO:2000243,GO:2000831,GO:2000833,GO:2000870,GO:2000872,GO:2001141	K08367,K09278,K09279,K09280	NA	meNOG[21]	0V4KY@meNOG,11J4Y@NOG,1395F@opiNOG,KOG3982@euNOG	KOG3982|2.95176321555e-93|315.921569824	K	Runt-related transcription factor
Amillepora20258	NA	NA	NA	7719.ENSCINP00000002844	1.1e-161	528.8	DNAJB13	GO:0000003,GO:0006915,GO:0006950,GO:0007276,GO:0007283,GO:0008150,GO:0008219,GO:0009266,GO:0009408,GO:0009628,GO:0009987,GO:0012501,GO:0016265,GO:0019953,GO:0022414,GO:0032501,GO:0032504,GO:0044699,GO:0044702,GO:0044763,GO:0048232,GO:0048609,GO:0050896	K09519	NA	meNOG[21]	09W43@biNOG,0DHD2@chorNOG,0V72E@meNOG,12PPD@opiNOG,COG0484@NOG,KOG0714@euNOG	0DHD2|5.16793396448e-156|522.296875	O	DnaJ (Hsp40) homolog, subfamily B, member 13
Amillepora20257	NA	NA	NA	NA	NA	NA	NA	NA	NA	NA	NA	NA	NA	NA	NA
Amillepora20259	NA	NA	NA	45351.NEMVEDRAFT_v1g129189-PA	3.7e-126	414.3	SUPT3H	GO:0000123,GO:0000124,GO:0000428,GO:0000988,GO:0000989,GO:0001071,GO:0003674,GO:0003700,GO:0003712,GO:0003713,GO:0005575,GO:0005622,GO:0005623,GO:0005634,GO:0005654,GO:0005667,GO:0005669,GO:0006139,GO:0006325,GO:0006351,GO:0006352,GO:0006355,GO:0006357,GO:0006366,GO:0006367,GO:0006464,GO:0006473,GO:0006475,GO:0006725,GO:0006807,GO:0006996,GO:0008150,GO:0008152,GO:0009058,GO:0009059,GO:0009889,GO:0009891,GO:0009893,GO:0009987,GO:0010467,GO:0010468,GO:0010556,GO:0010557,GO:0010604,GO:0010628,GO:0016043,GO:0016070,GO:0016568,GO:0016569,GO:0016570,GO:0016573,GO:0016578,GO:0016579,GO:0016591,GO:0018130,GO:0018193,GO:0018205,GO:0018393,GO:0018394,GO:0019219,GO:0019222,GO:0019438,GO:0019538,GO:0030880,GO:0030914,GO:0031323,GO:0031325,GO:0031326,GO:0031328,GO:0031974,GO:0031981,GO:0032774,GO:0032991,GO:0033276,GO:0034641,GO:0034645,GO:0034654,GO:0036211,GO:0043170,GO:0043226,GO:0043227,GO:0043229,GO:0043231,GO:0043233,GO:0043234,GO:0043412,GO:0043543,GO:0043966,GO:0044237,GO:0044238,GO:0044249,GO:0044260,GO:0044267,GO:0044271,GO:0044422,GO:0044424,GO:0044428,GO:0044446,GO:0044451,GO:0044464,GO:0044699,GO:0044763,GO:0045893,GO:0045935,GO:0046483,GO:0048518,GO:0048522,GO:0050789,GO:0050794,GO:0051171,GO:0051173,GO:0051252,GO:0051254,GO:0051276,GO:0055029,GO:0060255,GO:0065007,GO:0070013,GO:0070461,GO:0070646,GO:0070647,GO:0071704,GO:0071840,GO:0080090,GO:0090304,GO:1901360,GO:1901362,GO:1901576,GO:2000112,GO:2001141	K11313	NA	meNOG[21]	0V7AI@meNOG,0Z86C@NOG,12U7B@opiNOG,KOG3902@euNOG	KOG3902|5.93252071808e-96|326.146453857	K	Suppressor of Ty 3 homolog (S. cerevisiae)
Amillepora20268	NA	NA	up	7739.JGI208117	6.9e-135	437.8	NA	NA	K05702	NA	meNOG[21]	0IUAD@euNOG,0WJFS@meNOG,13GKQ@opiNOG,COG5022@NOG	0IUAD|5.45678720826e-172|577.859436035	Z	myeloid lymphoid or mixed-lineage leukemia (trithorax homolog, Drosophila)
Amillepora20267	NA	NA	NA	6945.ISCW010321-PA	1.5e-80	264.4	NA	GO:0000245,GO:0000278,GO:0000280,GO:0000375,GO:0000377,GO:0000381,GO:0000398,GO:0000785,GO:0003674,GO:0003676,GO:0003723,GO:0003729,GO:0005488,GO:0005515,GO:0005575,GO:0005622,GO:0005623,GO:0005634,GO:0005654,GO:0005681,GO:0005694,GO:0005700,GO:0006139,GO:0006376,GO:0006396,GO:0006397,GO:0006725,GO:0006807,GO:0006996,GO:0007049,GO:0007067,GO:0008150,GO:0008152,GO:0008380,GO:0009987,GO:0010467,GO:0010468,GO:0016043,GO:0016070,GO:0016071,GO:0016604,GO:0016607,GO:0019219,GO:0019222,GO:0022402,GO:0022607,GO:0022613,GO:0022618,GO:0030529,GO:0031323,GO:0031974,GO:0031981,GO:0032991,GO:0034622,GO:0034641,GO:0035327,GO:0043170,GO:0043226,GO:0043227,GO:0043228,GO:0043229,GO:0043231,GO:0043232,GO:0043233,GO:0043484,GO:0043933,GO:0044085,GO:0044237,GO:0044238,GO:0044260,GO:0044422,GO:0044424,GO:0044427,GO:0044428,GO:0044446,GO:0044451,GO:0044464,GO:0044699,GO:0044763,GO:0046483,GO:0048024,GO:0048285,GO:0050684,GO:0050789,GO:0050794,GO:0051171,GO:0051252,GO:0060255,GO:0065003,GO:0065007,GO:0070013,GO:0071011,GO:0071013,GO:0071704,GO:0071826,GO:0071840,GO:0080090,GO:0090304,GO:0097159,GO:1901360,GO:1901363	K12893	NA	artNOG[6]	0369P@artNOG,09U42@biNOG,0V535@meNOG,13K2C@opiNOG,COG0724@NOG,KOG0106@euNOG	09U42|2.86508002557e-103|349.770904541	A	serine arginine-rich splicing factor
Amillepora20266	NA	NA	NA	45351.NEMVEDRAFT_v1g133495-PA	1.8e-150	495	ZUFSP	NA	NA	NA	meNOG[21]	0V8QT@meNOG,0XRQT@NOG,12TWJ@opiNOG,KOG4696@euNOG	KOG4696|1.42627912668e-113|383.966278076	J	Zinc finger with UFM1-specific peptidase domain
Amillepora20269	NA	NA	NA	7739.JGI98897	6.5e-88	288.8	NA	NA	K05181	NA	meNOG[21]	09W3H@biNOG,0V71Z@meNOG,0XPWH@NOG,12PJU@opiNOG,KOG3643@euNOG	0V71Z|7.53013028705e-67|225.518447876	T	Gamma-aminobutyric acid (GABA) A receptor
Amillepora20264	NA	NA	NA	13735.ENSPSIP00000010398	2.2e-165	543.3	KPNA6	GO:0000003,GO:0003674,GO:0005215,GO:0005575,GO:0005622,GO:0005623,GO:0005634,GO:0005635,GO:0005643,GO:0005737,GO:0006355,GO:0006357,GO:0006605,GO:0006606,GO:0006607,GO:0006810,GO:0006886,GO:0006913,GO:0007565,GO:0008104,GO:0008150,GO:0008320,GO:0008565,GO:0009889,GO:0009891,GO:0009893,GO:0009987,GO:0010468,GO:0010556,GO:0010557,GO:0010604,GO:0010628,GO:0012505,GO:0015031,GO:0016020,GO:0016021,GO:0016482,GO:0017038,GO:0019219,GO:0019222,GO:0022414,GO:0022857,GO:0022884,GO:0022891,GO:0022892,GO:0031224,GO:0031323,GO:0031325,GO:0031326,GO:0031328,GO:0031967,GO:0031975,GO:0032501,GO:0032504,GO:0032991,GO:0033036,GO:0033365,GO:0034504,GO:0034613,GO:0043226,GO:0043227,GO:0043229,GO:0043231,GO:0043234,GO:0044422,GO:0044424,GO:0044425,GO:0044428,GO:0044446,GO:0044464,GO:0044699,GO:0044702,GO:0044703,GO:0044706,GO:0044744,GO:0044763,GO:0044765,GO:0045184,GO:0045893,GO:0045935,GO:0045944,GO:0046907,GO:0046930,GO:0048518,GO:0048522,GO:0048609,GO:0050789,GO:0050794,GO:0051169,GO:0051170,GO:0051171,GO:0051173,GO:0051179,GO:0051234,GO:0051252,GO:0051254,GO:0051641,GO:0051649,GO:0051704,GO:0055085,GO:0060135,GO:0060255,GO:0065007,GO:0070727,GO:0071702,GO:0080090,GO:2000112,GO:2001141	K15042,K15043	NA	meNOG[21]	09TS8@biNOG,0DH8Z@chorNOG,0V5J8@meNOG,12RBS@opiNOG,1CRYY@veNOG,COG5064@NOG,KOG0166@euNOG	0V5J8|2.35390099784e-159|524.129943848	U	Importin subunit alpha
Amillepora20263	NA	NA	NA	6085.XP_002170887	7e-154	500.4	NA	NA	NA	NA	meNOG[21]	0IUQZ@euNOG,0VR9U@meNOG,141XN@opiNOG,COG1404@NOG,COG4935@NOG,KOG3525@euNOG	0IUQZ|2.51270371604e-167|555.640930176	O	Proprotein convertase P-domain
Amillepora20261	NA	NA	NA	NA	NA	NA	NA	NA	NA	NA	NA	NA	NA	NA	NA
Amillepora20262	NA	NA	NA	NA	NA	NA	NA	NA	NA	NA	NA	NA	NA	NA	NA
Amillepora20276	NA	NA	NA	8128.ENSONIP00000021225	5.7e-85	275.6	ZCRB1	NA	K13154	NA	fiNOG[1]	0B4U4@biNOG,0E8HH@chorNOG,0IQXP@euNOG,0NCGE@fiNOG,0WHCU@meNOG,11IY7@NOG,13DNC@opiNOG,1DFFM@veNOG	0E8HH|1.06712920774e-93|316.558227539	A	Zinc finger CCHC-type and RNA binding motif 1
Amillepora20274	NA	NA	NA	45351.NEMVEDRAFT_v1g233042-PA	7.5e-96	313.6	FGFR1OP	GO:0000086,GO:0000278,GO:0001558,GO:0001932,GO:0001933,GO:0003674,GO:0003824,GO:0004672,GO:0004713,GO:0004857,GO:0004860,GO:0005488,GO:0005515,GO:0005575,GO:0005622,GO:0005623,GO:0005634,GO:0005737,GO:0005813,GO:0005815,GO:0005829,GO:0005856,GO:0006464,GO:0006468,GO:0006469,GO:0006793,GO:0006796,GO:0007049,GO:0008150,GO:0008152,GO:0008284,GO:0009892,GO:0009987,GO:0010563,GO:0010605,GO:0015630,GO:0016301,GO:0016310,GO:0016740,GO:0016772,GO:0016773,GO:0019207,GO:0019210,GO:0019220,GO:0019222,GO:0019538,GO:0019887,GO:0022402,GO:0030234,GO:0030292,GO:0030307,GO:0030334,GO:0030335,GO:0031323,GO:0031324,GO:0031399,GO:0031400,GO:0032268,GO:0032269,GO:0032879,GO:0033673,GO:0036211,GO:0040008,GO:0040012,GO:0040017,GO:0042127,GO:0042325,GO:0042326,GO:0042802,GO:0042803,GO:0043086,GO:0043170,GO:0043226,GO:0043227,GO:0043228,GO:0043229,GO:0043231,GO:0043232,GO:0043412,GO:0043549,GO:0044092,GO:0044237,GO:0044238,GO:0044260,GO:0044267,GO:0044422,GO:0044424,GO:0044430,GO:0044444,GO:0044446,GO:0044464,GO:0044699,GO:0044763,GO:0044770,GO:0044772,GO:0045859,GO:0045927,GO:0045936,GO:0046983,GO:0048471,GO:0048518,GO:0048519,GO:0048522,GO:0048523,GO:0050730,GO:0050732,GO:0050789,GO:0050790,GO:0050794,GO:0051128,GO:0051174,GO:0051246,GO:0051248,GO:0051270,GO:0051272,GO:0051338,GO:0051348,GO:0060255,GO:0061097,GO:0061099,GO:0065007,GO:0065009,GO:0071704,GO:0080090,GO:2000145,GO:2000147	K16546	NA	meNOG[21]	0IH12@euNOG,0V58Y@meNOG,11J6Y@NOG,13JT2@opiNOG	0IH12|8.10037951859e-88|299.267028809	S	FGFR1 oncogene partner
Amillepora20275	NA	NA	NA	NA	NA	NA	NA	NA	NA	NA	NA	NA	NA	NA	NA
Amillepora20272	NA	NA	NA	7739.JGI131200	0	1133.5	MSH2	GO:0000003,GO:0000018,GO:0000075,GO:0000077,GO:0000217,GO:0000228,GO:0000400,GO:0000403,GO:0000404,GO:0000406,GO:0000710,GO:0001101,GO:0001701,GO:0001775,GO:0002200,GO:0002204,GO:0002208,GO:0002250,GO:0002252,GO:0002263,GO:0002285,GO:0002312,GO:0002366,GO:0002376,GO:0002377,GO:0002381,GO:0002440,GO:0002443,GO:0002449,GO:0002460,GO:0002520,GO:0002521,GO:0002562,GO:0002566,GO:0003006,GO:0003674,GO:0003676,GO:0003677,GO:0003684,GO:0003690,GO:0003824,GO:0005488,GO:0005515,GO:0005575,GO:0005622,GO:0005623,GO:0005634,GO:0005694,GO:0006091,GO:0006119,GO:0006139,GO:0006152,GO:0006163,GO:0006195,GO:0006200,GO:0006259,GO:0006281,GO:0006298,GO:0006301,GO:0006302,GO:0006310,GO:0006311,GO:0006725,GO:0006753,GO:0006793,GO:0006796,GO:0006807,GO:0006915,GO:0006950,GO:0006955,GO:0006974,GO:0006996,GO:0007049,GO:0007050,GO:0007126,GO:0007127,GO:0007154,GO:0007165,GO:0007275,GO:0007276,GO:0007281,GO:0007283,GO:0007548,GO:0007568,GO:0008094,GO:0008150,GO:0008152,GO:0008219,GO:0008340,GO:0008406,GO:0008584,GO:0008630,GO:0009056,GO:0009116,GO:0009117,GO:0009119,GO:0009123,GO:0009125,GO:0009126,GO:0009128,GO:0009141,GO:0009143,GO:0009144,GO:0009146,GO:0009150,GO:0009154,GO:0009158,GO:0009161,GO:0009164,GO:0009166,GO:0009167,GO:0009169,GO:0009199,GO:0009203,GO:0009205,GO:0009207,GO:0009259,GO:0009261,GO:0009314,GO:0009411,GO:0009416,GO:0009628,GO:0009719,GO:0009790,GO:0009792,GO:0009892,GO:0009987,GO:0010033,GO:0010165,GO:0010212,GO:0010224,GO:0010243,GO:0010259,GO:0010520,GO:0010564,GO:0010605,GO:0010941,GO:0010948,GO:0012501,GO:0014070,GO:0016043,GO:0016064,GO:0016265,GO:0016310,GO:0016444,GO:0016445,GO:0016446,GO:0016447,GO:0016462,GO:0016787,GO:0016817,GO:0016818,GO:0016887,GO:0017111,GO:0019219,GO:0019222,GO:0019237,GO:0019439,GO:0019637,GO:0019693,GO:0019724,GO:0019953,GO:0022402,GO:0022412,GO:0022414,GO:0023052,GO:0030097,GO:0030098,GO:0030154,GO:0030183,GO:0030983,GO:0031323,GO:0031324,GO:0031570,GO:0031573,GO:0031974,GO:0031981,GO:0032135,GO:0032137,GO:0032138,GO:0032300,GO:0032301,GO:0032302,GO:0032501,GO:0032502,GO:0032504,GO:0032991,GO:0033554,GO:0034641,GO:0034655,GO:0035556,GO:0035822,GO:0040020,GO:0042113,GO:0042221,GO:0042278,GO:0042454,GO:0042493,GO:0042623,GO:0042771,GO:0042802,GO:0042803,GO:0042981,GO:0043009,GO:0043066,GO:0043067,GO:0043069,GO:0043085,GO:0043170,GO:0043200,GO:0043226,GO:0043227,GO:0043228,GO:0043229,GO:0043231,GO:0043232,GO:0043233,GO:0043234,GO:0043523,GO:0043524,GO:0043565,GO:0043566,GO:0043570,GO:0044093,GO:0044237,GO:0044238,GO:0044248,GO:0044260,GO:0044270,GO:0044281,GO:0044422,GO:0044424,GO:0044428,GO:0044446,GO:0044464,GO:0044699,GO:0044700,GO:0044702,GO:0044707,GO:0044710,GO:0044763,GO:0044767,GO:0045128,GO:0045137,GO:0045190,GO:0045321,GO:0045786,GO:0045835,GO:0045910,GO:0045934,GO:0046034,GO:0046128,GO:0046130,GO:0046434,GO:0046483,GO:0046546,GO:0046649,GO:0046661,GO:0046700,GO:0046983,GO:0048232,GO:0048468,GO:0048513,GO:0048519,GO:0048523,GO:0048534,GO:0048608,GO:0048609,GO:0048610,GO:0048731,GO:0048856,GO:0048869,GO:0050789,GO:0050790,GO:0050794,GO:0050896,GO:0051052,GO:0051053,GO:0051095,GO:0051096,GO:0051171,GO:0051172,GO:0051276,GO:0051321,GO:0051336,GO:0051345,GO:0051445,GO:0051716,GO:0051726,GO:0055086,GO:0060255,GO:0060548,GO:0060631,GO:0061458,GO:0065007,GO:0065009,GO:0070013,GO:0071704,GO:0071840,GO:0072331,GO:0072332,GO:0072521,GO:0072523,GO:0080090,GO:0090304,GO:0097159,GO:0097190,GO:0097193,GO:1901135,GO:1901136,GO:1901214,GO:1901215,GO:1901292,GO:1901360,GO:1901361,GO:1901363,GO:1901564,GO:1901565,GO:1901575,GO:1901657,GO:1901658,GO:1901698,GO:1901700,GO:1901987,GO:1901988	K08735	NA	meNOG[21]	09TTG@biNOG,0DF3U@chorNOG,0V4ST@meNOG,12SXN@opiNOG,COG0249@NOG,KOG0219@euNOG	0DF3U|0.0|1295.66503906	L	mutS homolog 2, colon cancer, nonpolyposis type 1 (E. coli)
Amillepora20270	NA	NA	NA	NA	NA	NA	NA	NA	NA	NA	NA	NA	NA	NA	NA
Amillepora20282	NA	NA	NA	45351.NEMVEDRAFT_v1g184920-PA	4e-72	234.6	CHMP2B	GO:0000815,GO:0005575,GO:0005622,GO:0005623,GO:0005634,GO:0005737,GO:0005739,GO:0005768,GO:0005770,GO:0005829,GO:0006810,GO:0008150,GO:0009987,GO:0010008,GO:0016020,GO:0016043,GO:0016044,GO:0016197,GO:0031090,GO:0031902,GO:0032991,GO:0043226,GO:0043227,GO:0043229,GO:0043231,GO:0043234,GO:0044422,GO:0044424,GO:0044425,GO:0044440,GO:0044444,GO:0044446,GO:0044464,GO:0044699,GO:0044763,GO:0044765,GO:0046907,GO:0051179,GO:0051234,GO:0051641,GO:0051649,GO:0061024,GO:0071840	K12192	NA	meNOG[21]	0V69J@meNOG,11QA0@NOG,12P71@opiNOG,KOG3231@euNOG	KOG3231|2.75396242997e-71|243.302062988	U	Charged multivesicular body protein 2B
Amillepora20285	NA	NA	NA	NA	NA	NA	NA	NA	NA	NA	NA	NA	NA	NA	NA
Amillepora20288	NA	NA	NA	45351.NEMVEDRAFT_v1g88708-PA	7.1e-115	378.6	NOTUM	GO:0000902,GO:0000904,GO:0003002,GO:0005575,GO:0005576,GO:0005615,GO:0006029,GO:0006505,GO:0006507,GO:0006629,GO:0006643,GO:0006644,GO:0006650,GO:0006664,GO:0006793,GO:0006796,GO:0006928,GO:0006935,GO:0007154,GO:0007165,GO:0007166,GO:0007275,GO:0007389,GO:0007399,GO:0007409,GO:0007411,GO:0007444,GO:0007447,GO:0007450,GO:0008045,GO:0008150,GO:0008152,GO:0009100,GO:0009605,GO:0009653,GO:0009790,GO:0009792,GO:0009953,GO:0009966,GO:0009968,GO:0009987,GO:0010646,GO:0010648,GO:0016043,GO:0016055,GO:0019538,GO:0019637,GO:0021532,GO:0021915,GO:0022008,GO:0023051,GO:0023052,GO:0023057,GO:0030030,GO:0030111,GO:0030154,GO:0030178,GO:0030182,GO:0031175,GO:0032501,GO:0032502,GO:0032989,GO:0032990,GO:0035220,GO:0035222,GO:0040011,GO:0042221,GO:0042330,GO:0043009,GO:0043170,GO:0044237,GO:0044238,GO:0044255,GO:0044260,GO:0044421,GO:0044699,GO:0044700,GO:0044707,GO:0044710,GO:0044763,GO:0044767,GO:0046486,GO:0046488,GO:0048070,GO:0048073,GO:0048076,GO:0048190,GO:0048468,GO:0048513,GO:0048519,GO:0048523,GO:0048583,GO:0048585,GO:0048666,GO:0048667,GO:0048699,GO:0048731,GO:0048812,GO:0048856,GO:0048858,GO:0048869,GO:0050789,GO:0050793,GO:0050794,GO:0050896,GO:0051716,GO:0060828,GO:0061564,GO:0065007,GO:0071704,GO:0071840,GO:0090090,GO:0097485,GO:1901135	K19882	NA	meNOG[21]	0V60S@meNOG,0XQKD@NOG,12P2A@opiNOG,KOG4287@euNOG	KOG4287|3.52997700064e-80|273.82208252	M	pectinacetylesterase
Amillepora20287	NA	NA	NA	45351.NEMVEDRAFT_v1g217783-PA	2.6e-47	150.9	NA	NA	NA	NA	meNOG[21]	0IYPH@euNOG,0VFIA@meNOG,11JAS@NOG,13R2G@opiNOG	0IYPH|1.51799931313e-39|139.046417236	S	NmrA-like family
Amillepora20284	NA	NA	NA	9305.ENSSHAP00000013104	3.3e-95	310.3	USP16	NA	K11844	NA	meNOG[21]	0B6QG@biNOG,0E9Q7@chorNOG,0IUAH@euNOG,0WJFX@meNOG,0XSYZ@NOG,13GKW@opiNOG,1DGIS@veNOG	0IUAH|8.28501252791e-130|412.138671875	O	ubiquitin carboxyl-terminal hydrolase
Amillepora20286	NA	down	down	45351.NEMVEDRAFT_v1g217783-PA	6.5e-77	248	NA	NA	NA	NA	meNOG[21]	0IYPH@euNOG,0VFIA@meNOG,11JAS@NOG,13R2G@opiNOG	0IYPH|3.49568952661e-70|239.129119873	S	NmrA-like family
Amillepora20277	NA	NA	NA	13735.ENSPSIP00000009044	0	6807.4	DNAH8	NA	K10408	NA	meNOG[21]	09TQZ@biNOG,0DF17@chorNOG,0V4Q9@meNOG,12Q5K@opiNOG,1CPR2@veNOG,COG5245@NOG,KOG3595@euNOG	1CPR2|0.0|7983.03662109	Z	Dynein, axonemal heavy chain
Amillepora20289	NA	NA	NA	45351.NEMVEDRAFT_v1g169217-PA	0	1118.2	CDC5L	GO:0000003,GO:0000086,GO:0000278,GO:0000375,GO:0000377,GO:0000398,GO:0000910,GO:0000974,GO:0001703,GO:0002119,GO:0002164,GO:0003006,GO:0003674,GO:0003676,GO:0003677,GO:0003723,GO:0005488,GO:0005515,GO:0005575,GO:0005622,GO:0005623,GO:0005634,GO:0005654,GO:0005681,GO:0005730,GO:0005737,GO:0006139,GO:0006355,GO:0006396,GO:0006397,GO:0006725,GO:0006807,GO:0006950,GO:0006974,GO:0007049,GO:0007275,GO:0007276,GO:0007281,GO:0007369,GO:0008150,GO:0008152,GO:0008380,GO:0009653,GO:0009790,GO:0009791,GO:0009792,GO:0009889,GO:0009987,GO:0010467,GO:0010468,GO:0010556,GO:0016070,GO:0016071,GO:0016604,GO:0016607,GO:0018996,GO:0019219,GO:0019222,GO:0019904,GO:0019953,GO:0022402,GO:0022412,GO:0022414,GO:0030154,GO:0030529,GO:0031323,GO:0031326,GO:0031974,GO:0031981,GO:0032501,GO:0032502,GO:0032504,GO:0032991,GO:0033554,GO:0034641,GO:0040007,GO:0042303,GO:0043170,GO:0043226,GO:0043227,GO:0043228,GO:0043229,GO:0043231,GO:0043232,GO:0043233,GO:0043234,GO:0044237,GO:0044238,GO:0044260,GO:0044422,GO:0044424,GO:0044428,GO:0044446,GO:0044451,GO:0044464,GO:0044699,GO:0044702,GO:0044707,GO:0044763,GO:0044767,GO:0044770,GO:0044772,GO:0046483,GO:0048468,GO:0048598,GO:0048609,GO:0048610,GO:0048856,GO:0048869,GO:0050789,GO:0050794,GO:0050896,GO:0051171,GO:0051252,GO:0051301,GO:0051716,GO:0060255,GO:0065007,GO:0070013,GO:0071013,GO:0071704,GO:0071987,GO:0080090,GO:0090304,GO:0097159,GO:1901360,GO:1901363,GO:2000112,GO:2001141	K12860	NA	meNOG[21]	0V4BA@meNOG,12R09@opiNOG,COG5147@NOG,KOG0050@euNOG	KOG0050|6.40962643374e-232|769.379455566	K	cell division cycle 5-like
Amillepora20281	NA	NA	NA	NA	NA	NA	NA	NA	NA	NA	NA	NA	NA	NA	NA
Amillepora20293	NA	NA	NA	45351.NEMVEDRAFT_v1g16006-PA	1.1e-79	257.9	NA	NA	NA	NA	meNOG[21]	0J4UD@euNOG,0VIXG@meNOG,11TCC@NOG,13U0Y@opiNOG	0J4UD|1.12171523422e-73|251.339645386	S	Hemimethylated DNA-binding protein YccV like
Amillepora20297	NA	NA	down	31033.ENSTRUP00000022107	7e-55	179.1	NA	NA	K01077	NA	fiNOG[1]	09UZ6@biNOG,0DG8Q@chorNOG,0N52G@fiNOG,0V5Z1@meNOG,12R0Z@opiNOG,1CQY7@veNOG,COG1785@NOG,KOG4126@euNOG	KOG4126|5.77619733582e-43|150.63444519	P	Alkaline phosphatase
Amillepora20296	NA	NA	NA	7070.TC000825-PA	6e-186	608.8	PIT	GO:0003674,GO:0003724,GO:0003824,GO:0004004,GO:0004386,GO:0005575,GO:0005622,GO:0005623,GO:0005634,GO:0005730,GO:0006139,GO:0006152,GO:0006163,GO:0006195,GO:0006200,GO:0006725,GO:0006753,GO:0006793,GO:0006796,GO:0006807,GO:0008026,GO:0008150,GO:0008152,GO:0008186,GO:0008283,GO:0009056,GO:0009116,GO:0009117,GO:0009119,GO:0009123,GO:0009125,GO:0009126,GO:0009128,GO:0009141,GO:0009143,GO:0009144,GO:0009146,GO:0009150,GO:0009154,GO:0009158,GO:0009161,GO:0009164,GO:0009166,GO:0009167,GO:0009169,GO:0009199,GO:0009203,GO:0009205,GO:0009207,GO:0009259,GO:0009261,GO:0009987,GO:0016049,GO:0016462,GO:0016787,GO:0016817,GO:0016818,GO:0016887,GO:0017111,GO:0019439,GO:0019637,GO:0019693,GO:0031974,GO:0031981,GO:0034641,GO:0034655,GO:0040007,GO:0042278,GO:0042454,GO:0042623,GO:0043226,GO:0043227,GO:0043228,GO:0043229,GO:0043231,GO:0043232,GO:0043233,GO:0044237,GO:0044238,GO:0044248,GO:0044270,GO:0044281,GO:0044422,GO:0044424,GO:0044428,GO:0044446,GO:0044464,GO:0044699,GO:0044710,GO:0044763,GO:0046034,GO:0046128,GO:0046130,GO:0046434,GO:0046483,GO:0046700,GO:0055086,GO:0070013,GO:0070035,GO:0071704,GO:0072521,GO:0072523,GO:1901135,GO:1901136,GO:1901292,GO:1901360,GO:1901361,GO:1901564,GO:1901565,GO:1901575,GO:1901657,GO:1901658	K13179	NA	artNOG[6]	034Y7@artNOG,09VR9@biNOG,0SRJI@inNOG,0V6Q7@meNOG,12PFC@opiNOG,COG0513@NOG,KOG0342@euNOG	0SRJI|4.63315488416e-238|790.751953125	A	ATP-dependent RNA helicase
Amillepora20291	NA	NA	NA	45351.NEMVEDRAFT_v1g205896-PA	2.1e-203	669.5	TMEM39A	GO:0005575,GO:0008150,GO:0009653,GO:0010171,GO:0010876,GO:0016020,GO:0019915,GO:0032502,GO:0033036,GO:0040008,GO:0040009,GO:0040010,GO:0040011,GO:0040012,GO:0040014,GO:0040017,GO:0040018,GO:0044699,GO:0044767,GO:0045927,GO:0048518,GO:0048856,GO:0050789,GO:0051179,GO:0051239,GO:0051240,GO:0065007	K16531	NA	meNOG[21]	0VEF6@meNOG,0XQMI@NOG,13N1R@opiNOG,KOG3828@euNOG	KOG3828|1.54789538371e-120|406.464233398	S	transmembrane protein 39A
Amillepora20294	NA	NA	NA	45351.NEMVEDRAFT_v1g88924-PA	6e-109	353.7	NA	NA	NA	NA	meNOG[21]	0IX40@euNOG,0VIUR@meNOG,11JPK@NOG,13R0T@opiNOG	0IX40|9.93166482301e-99|334.450653076	S	NA
Amillepora20295	NA	NA	NA	NA	NA	NA	NA	NA	NA	NA	NA	NA	NA	NA	NA
Amillepora20292	NA	NA	NA	NA	NA	NA	NA	NA	NA	NA	NA	NA	NA	NA	NA
Amillepora20302	NA	NA	NA	45351.NEMVEDRAFT_v1g247730-PA	2.6e-46	146	NA	NA	NA	NA	meNOG[21]	0J6PM@euNOG,0VNTX@meNOG,0XWWP@NOG,13YY1@opiNOG	0J6PM|3.34173762282e-43|144.43927002	S	NA
Amillepora20298	NA	down	down	7897.ENSLACP00000016419	3.4e-261	864	ALPI	GO:0000287,GO:0003674,GO:0003824,GO:0004035,GO:0005488,GO:0005575,GO:0005622,GO:0005623,GO:0005737,GO:0005886,GO:0006793,GO:0006796,GO:0007275,GO:0007399,GO:0008150,GO:0008152,GO:0008270,GO:0009653,GO:0009790,GO:0009792,GO:0009897,GO:0009986,GO:0009987,GO:0016020,GO:0016310,GO:0016311,GO:0016787,GO:0016788,GO:0016791,GO:0021915,GO:0022008,GO:0030016,GO:0030154,GO:0032501,GO:0032502,GO:0035264,GO:0036342,GO:0040007,GO:0042578,GO:0043009,GO:0043167,GO:0043169,GO:0043226,GO:0043228,GO:0043229,GO:0043232,GO:0043292,GO:0044237,GO:0044424,GO:0044425,GO:0044444,GO:0044459,GO:0044464,GO:0044699,GO:0044707,GO:0044763,GO:0044767,GO:0046872,GO:0046914,GO:0048731,GO:0048856,GO:0048869,GO:0071944	K01077	NA	meNOG[21]	09UZ6@biNOG,0DG8Q@chorNOG,0V5Z1@meNOG,12R0Z@opiNOG,1CQY7@veNOG,COG1785@NOG,KOG4126@euNOG	KOG4126|0.0|1140.33361816	P	Alkaline phosphatase
Amillepora20299	NA	NA	NA	7739.JGI85366	9.8e-157	516	IBTK	GO:0001932,GO:0001933,GO:0003674,GO:0004857,GO:0004860,GO:0005488,GO:0005515,GO:0005575,GO:0005622,GO:0005623,GO:0005634,GO:0005737,GO:0006469,GO:0006810,GO:0006811,GO:0006812,GO:0006816,GO:0006873,GO:0006874,GO:0006875,GO:0007204,GO:0008150,GO:0009892,GO:0009987,GO:0010563,GO:0010605,GO:0016020,GO:0016482,GO:0019207,GO:0019210,GO:0019220,GO:0019222,GO:0019725,GO:0019887,GO:0019899,GO:0019900,GO:0019901,GO:0030001,GO:0030003,GO:0030234,GO:0030292,GO:0031323,GO:0031324,GO:0031399,GO:0031400,GO:0032268,GO:0032269,GO:0032844,GO:0032879,GO:0033673,GO:0042325,GO:0042326,GO:0042592,GO:0043086,GO:0043226,GO:0043227,GO:0043229,GO:0043231,GO:0043549,GO:0044092,GO:0044424,GO:0044464,GO:0044699,GO:0044763,GO:0044765,GO:0045859,GO:0045936,GO:0046907,GO:0048519,GO:0048523,GO:0048878,GO:0050730,GO:0050732,GO:0050789,GO:0050790,GO:0050794,GO:0050801,GO:0051174,GO:0051179,GO:0051209,GO:0051234,GO:0051246,GO:0051248,GO:0051282,GO:0051283,GO:0051338,GO:0051348,GO:0051480,GO:0051641,GO:0051649,GO:0055065,GO:0055074,GO:0055080,GO:0055082,GO:0060255,GO:0060401,GO:0060402,GO:0061097,GO:0061099,GO:0065007,GO:0065008,GO:0065009,GO:0070838,GO:0072503,GO:0072507,GO:0072511,GO:0080090,GO:2000021	NA	NA	meNOG[21]	09WW6@biNOG,0DI6H@chorNOG,0V7UB@meNOG,132E1@opiNOG,COG5184@NOG,KOG0783@euNOG	0V7UB|1.40424035111e-236|790.62109375	D, Z	Inhibitor of Bruton agammaglobulinemia tyrosine kinase
Amillepora20300	NA	NA	NA	45351.NEMVEDRAFT_v1g106590-PA	8.4e-38	120.7	ANKRD66	NA	NA	NA	meNOG[21]	0V9B8@meNOG,13RA8@opiNOG,COG0666@NOG,KOG0504@euNOG	0V9B8|5.07567666993e-36|127.129165649	S	ankyrin repeat
Amillepora20301	NA	NA	NA	NA	NA	NA	NA	NA	NA	NA	NA	NA	NA	NA	NA
Amillepora20306	NA	NA	down	45351.NEMVEDRAFT_v1g194926-PA	2.2e-154	506.7	GPN2	GO:0000003,GO:0002009,GO:0003006,GO:0007275,GO:0007399,GO:0007548,GO:0007610,GO:0008150,GO:0009653,GO:0009790,GO:0009792,GO:0009888,GO:0009987,GO:0018991,GO:0019098,GO:0022008,GO:0022414,GO:0030154,GO:0032501,GO:0032502,GO:0032504,GO:0033057,GO:0040008,GO:0040009,GO:0040010,GO:0040011,GO:0040035,GO:0044699,GO:0044706,GO:0044707,GO:0044763,GO:0044767,GO:0045927,GO:0048513,GO:0048518,GO:0048608,GO:0048609,GO:0048729,GO:0048731,GO:0048806,GO:0048856,GO:0048869,GO:0050789,GO:0050896,GO:0051704,GO:0060429,GO:0061458,GO:0065007	K06883	NA	meNOG[21]	0VC8N@meNOG,0YRVC@NOG,12NPF@opiNOG,KOG1533@euNOG	KOG1533|5.40475563997e-150|504.786010742	O	GPNloop GTPase 2
Amillepora20303	NA	NA	NA	45351.NEMVEDRAFT_v1g134817-PA	1e-173	575.8	PDE10A	GO:0000166,GO:0003674,GO:0003824,GO:0004112,GO:0004114,GO:0004118,GO:0005488,GO:0005575,GO:0005622,GO:0005623,GO:0005737,GO:0005829,GO:0006139,GO:0006163,GO:0006195,GO:0006198,GO:0006725,GO:0006753,GO:0006793,GO:0006796,GO:0006807,GO:0006950,GO:0007596,GO:0007599,GO:0008081,GO:0008144,GO:0008150,GO:0008152,GO:0009056,GO:0009117,GO:0009150,GO:0009154,GO:0009166,GO:0009187,GO:0009214,GO:0009259,GO:0009261,GO:0009611,GO:0009966,GO:0009987,GO:0010627,GO:0010646,GO:0010738,GO:0016020,GO:0016787,GO:0016788,GO:0017076,GO:0019001,GO:0019439,GO:0019637,GO:0019693,GO:0023051,GO:0030551,GO:0030552,GO:0030553,GO:0030554,GO:0032501,GO:0032553,GO:0032555,GO:0032559,GO:0032561,GO:0034641,GO:0034655,GO:0036094,GO:0042060,GO:0042578,GO:0043025,GO:0043167,GO:0043168,GO:0043204,GO:0043949,GO:0044237,GO:0044238,GO:0044248,GO:0044270,GO:0044281,GO:0044297,GO:0044424,GO:0044444,GO:0044464,GO:0044699,GO:0044707,GO:0044710,GO:0046058,GO:0046068,GO:0046069,GO:0046434,GO:0046483,GO:0046700,GO:0048583,GO:0050789,GO:0050794,GO:0050817,GO:0050878,GO:0050896,GO:0055086,GO:0065007,GO:0065008,GO:0071704,GO:0072521,GO:0072523,GO:0097159,GO:0097458,GO:1901135,GO:1901136,GO:1901265,GO:1901292,GO:1901360,GO:1901361,GO:1901363,GO:1901564,GO:1901565,GO:1901575	K18438	NA	meNOG[21]	0V5DZ@meNOG,0XRI7@NOG,131SD@opiNOG,KOG3689@euNOG	KOG3689|5.64242495667e-97|305.571105957	T	Phosphodiesterase
Amillepora20309	NA	NA	NA	45351.NEMVEDRAFT_v1g205864-PA	5.3e-62	203.5	LDLRAP1	GO:0001540,GO:0001784,GO:0003674,GO:0005102,GO:0005198,GO:0005488,GO:0005515,GO:0005543,GO:0005546,GO:0005575,GO:0005622,GO:0005623,GO:0005737,GO:0005768,GO:0005769,GO:0005829,GO:0005856,GO:0005882,GO:0005883,GO:0005886,GO:0006066,GO:0006629,GO:0006810,GO:0006869,GO:0006897,GO:0006898,GO:0008150,GO:0008152,GO:0008202,GO:0008203,GO:0008289,GO:0009893,GO:0009898,GO:0009925,GO:0009966,GO:0009967,GO:0009987,GO:0010646,GO:0010647,GO:0010876,GO:0015850,GO:0015918,GO:0016020,GO:0016125,GO:0016192,GO:0016323,GO:0019216,GO:0019218,GO:0019222,GO:0019538,GO:0023051,GO:0023056,GO:0030100,GO:0030159,GO:0030276,GO:0030301,GO:0030424,GO:0030674,GO:0031623,GO:0032365,GO:0032366,GO:0032367,GO:0032403,GO:0032501,GO:0032879,GO:0032880,GO:0032947,GO:0032991,GO:0033036,GO:0033218,GO:0033267,GO:0034381,GO:0034383,GO:0035091,GO:0035591,GO:0035612,GO:0035615,GO:0042277,GO:0042592,GO:0042632,GO:0042982,GO:0042995,GO:0043005,GO:0043112,GO:0043167,GO:0043168,GO:0043170,GO:0043226,GO:0043227,GO:0043228,GO:0043229,GO:0043231,GO:0043232,GO:0043234,GO:0043393,GO:0044237,GO:0044238,GO:0044260,GO:0044281,GO:0044422,GO:0044424,GO:0044425,GO:0044430,GO:0044444,GO:0044446,GO:0044459,GO:0044463,GO:0044464,GO:0044699,GO:0044707,GO:0044710,GO:0044763,GO:0044765,GO:0045111,GO:0045178,GO:0045309,GO:0045807,GO:0045834,GO:0045940,GO:0046907,GO:0048259,GO:0048260,GO:0048518,GO:0048522,GO:0048583,GO:0048584,GO:0048878,GO:0050789,GO:0050794,GO:0051049,GO:0051050,GO:0051098,GO:0051128,GO:0051130,GO:0051179,GO:0051219,GO:0051234,GO:0051641,GO:0051649,GO:0055037,GO:0055088,GO:0055092,GO:0060053,GO:0060090,GO:0060341,GO:0060627,GO:0065007,GO:0065008,GO:0065009,GO:0070201,GO:0071702,GO:0071704,GO:0071944,GO:0080090,GO:0090003,GO:0090118,GO:0090181,GO:0090205,GO:0097006,GO:0097458,GO:1901360,GO:1901615,GO:1901981	K12474	NA	meNOG[21]	0V9NG@meNOG,0ZHJT@NOG,131AV@opiNOG,KOG3536@euNOG	KOG3536|4.73985768634e-39|137.658538818	T	adaptor protein, phosphotyrosine interaction, PH domain and leucine zipper containing
Amillepora20308	NA	NA	NA	45351.NEMVEDRAFT_v1g102076-PA	5.3e-130	427.6	LANCL3	GO:0003674,GO:0004871,GO:0004872,GO:0004888,GO:0004930,GO:0007154,GO:0007165,GO:0007166,GO:0007186,GO:0008150,GO:0009987,GO:0023052,GO:0038023,GO:0044699,GO:0044700,GO:0044763,GO:0050789,GO:0050794,GO:0050896,GO:0051716,GO:0060089,GO:0065007	NA	NA	meNOG[21]	0VCY6@meNOG,0XQIA@NOG,12PT2@opiNOG,KOG2787@euNOG	KOG2787|1.86101963818e-99|337.274597168	V	LanC lantibiotic synthetase component C-like
Amillepora20307	NA	NA	NA	7739.JGI109770	1.3e-174	578	KIF25	GO:0000070,GO:0000278,GO:0000280,GO:0000819,GO:0005575,GO:0005622,GO:0005623,GO:0005856,GO:0005871,GO:0005875,GO:0006996,GO:0007049,GO:0007059,GO:0007067,GO:0008150,GO:0009892,GO:0009894,GO:0009895,GO:0009987,GO:0010506,GO:0010507,GO:0015630,GO:0016043,GO:0019222,GO:0022402,GO:0031323,GO:0031324,GO:0031329,GO:0031330,GO:0032991,GO:0043226,GO:0043228,GO:0043229,GO:0043232,GO:0043234,GO:0044422,GO:0044424,GO:0044430,GO:0044446,GO:0044464,GO:0044699,GO:0044763,GO:0048285,GO:0048519,GO:0048523,GO:0050789,GO:0050794,GO:0051276,GO:0065007,GO:0071840	K18627	NA	meNOG[21]	09XC1@biNOG,0DIPF@chorNOG,0V8AC@meNOG,12SG2@opiNOG,COG5059@NOG,KOG0239@euNOG	KOG0239|2.74896621505e-140|472.84942627	Z	Kinesin family member
Amillepora20305	NA	NA	NA	NA	NA	NA	NA	NA	NA	NA	NA	NA	NA	NA	NA
Amillepora20315	NA	NA	NA	400682.PAC_15707247	1.4e-112	370.1	NA	NA	K10104	NA	meNOG[21]	0VABZ@meNOG,0ZYS4@NOG,13HWF@opiNOG,KOG2579@euNOG	0VABZ|5.50336275221e-99|335.563903809	S	Ficolin (Collagen fibrinogen domain containing)
Amillepora20314	NA	NA	NA	7739.JGI105240	1.8e-151	493.6	NA	NA	NA	NA	meNOG[21]	0JIFR@euNOG,0VYNC@meNOG,0ZH4C@NOG,14ANV@opiNOG	0JIFR|7.98498403308e-190|627.246643066	S	NA
Amillepora20317	NA	NA	NA	NA	NA	NA	NA	NA	NA	NA	NA	NA	NA	NA	NA
Amillepora20316	NA	NA	NA	45351.NEMVEDRAFT_v1g244232-PA	0	1192.3	CUL5	GO:0000003,GO:0000082,GO:0000151,GO:0000209,GO:0000278,GO:0001653,GO:0001709,GO:0003002,GO:0003006,GO:0003008,GO:0003674,GO:0003824,GO:0004842,GO:0004871,GO:0004872,GO:0004888,GO:0004930,GO:0005000,GO:0005215,GO:0005216,GO:0005261,GO:0005262,GO:0005488,GO:0005515,GO:0005575,GO:0005622,GO:0005623,GO:0005634,GO:0005737,GO:0005829,GO:0005886,GO:0006464,GO:0006468,GO:0006793,GO:0006796,GO:0006810,GO:0006811,GO:0006812,GO:0006816,GO:0006873,GO:0006874,GO:0006875,GO:0006915,GO:0006950,GO:0006970,GO:0006974,GO:0007049,GO:0007050,GO:0007154,GO:0007165,GO:0007166,GO:0007186,GO:0007267,GO:0007268,GO:0007275,GO:0007276,GO:0007292,GO:0007293,GO:0007295,GO:0007346,GO:0007389,GO:0007423,GO:0007517,GO:0007519,GO:0007528,GO:0007568,GO:0008052,GO:0008150,GO:0008152,GO:0008219,GO:0008283,GO:0008285,GO:0008324,GO:0008340,GO:0008528,GO:0008582,GO:0009628,GO:0009653,GO:0009887,GO:0009888,GO:0009987,GO:0010160,GO:0010259,GO:0012501,GO:0014706,GO:0015075,GO:0015085,GO:0015267,GO:0016020,GO:0016032,GO:0016043,GO:0016202,GO:0016265,GO:0016310,GO:0016360,GO:0016567,GO:0016874,GO:0016879,GO:0016881,GO:0019226,GO:0019538,GO:0019725,GO:0019787,GO:0019899,GO:0019953,GO:0022402,GO:0022403,GO:0022414,GO:0022803,GO:0022838,GO:0022857,GO:0022890,GO:0022891,GO:0022892,GO:0023052,GO:0030001,GO:0030003,GO:0030154,GO:0031461,GO:0031466,GO:0031625,GO:0032446,GO:0032501,GO:0032502,GO:0032504,GO:0032991,GO:0033554,GO:0034220,GO:0035556,GO:0035637,GO:0036211,GO:0038023,GO:0040007,GO:0040008,GO:0042127,GO:0042592,GO:0042692,GO:0043170,GO:0043226,GO:0043227,GO:0043229,GO:0043231,GO:0043234,GO:0043412,GO:0044087,GO:0044237,GO:0044238,GO:0044260,GO:0044267,GO:0044389,GO:0044403,GO:0044419,GO:0044424,GO:0044444,GO:0044464,GO:0044699,GO:0044700,GO:0044702,GO:0044707,GO:0044763,GO:0044764,GO:0044765,GO:0044767,GO:0044770,GO:0044772,GO:0045165,GO:0045595,GO:0045786,GO:0045787,GO:0045930,GO:0046873,GO:0048468,GO:0048477,GO:0048513,GO:0048518,GO:0048519,GO:0048522,GO:0048523,GO:0048589,GO:0048609,GO:0048634,GO:0048638,GO:0048641,GO:0048645,GO:0048646,GO:0048731,GO:0048741,GO:0048742,GO:0048747,GO:0048856,GO:0048859,GO:0048869,GO:0048878,GO:0050789,GO:0050793,GO:0050794,GO:0050801,GO:0050803,GO:0050807,GO:0050808,GO:0050877,GO:0050896,GO:0051128,GO:0051146,GO:0051147,GO:0051153,GO:0051179,GO:0051234,GO:0051239,GO:0051325,GO:0051329,GO:0051445,GO:0051446,GO:0051480,GO:0051704,GO:0051716,GO:0051726,GO:0051728,GO:0051729,GO:0051960,GO:0051963,GO:0055001,GO:0055002,GO:0055065,GO:0055074,GO:0055080,GO:0055082,GO:0055085,GO:0060089,GO:0060184,GO:0060284,GO:0060537,GO:0060538,GO:0060581,GO:0060582,GO:0061061,GO:0065007,GO:0065008,GO:0070588,GO:0070647,GO:0070838,GO:0071704,GO:0071840,GO:0071944,GO:0072503,GO:0072507,GO:0072509,GO:0072511,GO:0097190,GO:0097193,GO:1901861,GO:2000026	K10612	NA	meNOG[21]	0V7FI@meNOG,12PXP@opiNOG,COG5647@NOG,KOG2285@euNOG	KOG2285|0.0|1095.6315918	O	cullin 5
Amillepora20323	NA	NA	NA	45351.NEMVEDRAFT_v1g235866-PA	1.8e-64	211.6	UTP11L	GO:0000003,GO:0002119,GO:0002164,GO:0005575,GO:0005576,GO:0005615,GO:0005622,GO:0005623,GO:0005634,GO:0005730,GO:0005732,GO:0005737,GO:0006139,GO:0006364,GO:0006396,GO:0006412,GO:0006725,GO:0006807,GO:0006810,GO:0006897,GO:0006898,GO:0006917,GO:0007154,GO:0007165,GO:0007166,GO:0007167,GO:0007169,GO:0007275,GO:0007399,GO:0008150,GO:0008152,GO:0009058,GO:0009059,GO:0009790,GO:0009791,GO:0009792,GO:0009987,GO:0010033,GO:0010467,GO:0010941,GO:0010942,GO:0012502,GO:0016070,GO:0016072,GO:0016192,GO:0019538,GO:0022008,GO:0022613,GO:0023052,GO:0030154,GO:0030529,GO:0031974,GO:0031981,GO:0032501,GO:0032502,GO:0032991,GO:0034470,GO:0034641,GO:0034645,GO:0034660,GO:0038179,GO:0040007,GO:0040008,GO:0040009,GO:0040010,GO:0042221,GO:0042254,GO:0042981,GO:0043065,GO:0043067,GO:0043068,GO:0043170,GO:0043226,GO:0043227,GO:0043228,GO:0043229,GO:0043231,GO:0043232,GO:0043233,GO:0044085,GO:0044237,GO:0044238,GO:0044249,GO:0044260,GO:0044267,GO:0044421,GO:0044422,GO:0044424,GO:0044428,GO:0044446,GO:0044464,GO:0044699,GO:0044700,GO:0044707,GO:0044763,GO:0044767,GO:0045927,GO:0046483,GO:0048011,GO:0048518,GO:0048522,GO:0048731,GO:0048856,GO:0048869,GO:0050789,GO:0050794,GO:0050896,GO:0051179,GO:0051234,GO:0051716,GO:0065007,GO:0070013,GO:0070848,GO:0070887,GO:0071310,GO:0071363,GO:0071704,GO:0071840,GO:0090304,GO:1901360,GO:1901576	K14769	NA	meNOG[21]	0V8MZ@meNOG,12RF2@opiNOG,COG5223@NOG,KOG3237@euNOG	KOG3237|2.27114830828e-65|225.113937378	S	U3 small nucleolar RNA-associated protein
Amillepora20320	NA	NA	NA	9371.ENSETEP00000008733	4e-162	533	LATS1	GO:0000079,GO:0000086,GO:0000166,GO:0000278,GO:0000287,GO:0000819,GO:0000922,GO:0001882,GO:0001883,GO:0001932,GO:0001933,GO:0001934,GO:0003674,GO:0003824,GO:0004672,GO:0004674,GO:0005488,GO:0005524,GO:0005575,GO:0005622,GO:0005623,GO:0005737,GO:0005819,GO:0005829,GO:0005856,GO:0006464,GO:0006468,GO:0006469,GO:0006793,GO:0006796,GO:0006996,GO:0007049,GO:0007059,GO:0007154,GO:0007165,GO:0007275,GO:0008064,GO:0008104,GO:0008150,GO:0008152,GO:0008544,GO:0009719,GO:0009725,GO:0009755,GO:0009888,GO:0009892,GO:0009893,GO:0009913,GO:0009966,GO:0009968,GO:0009987,GO:0010033,GO:0010562,GO:0010563,GO:0010604,GO:0010605,GO:0010646,GO:0010648,GO:0015630,GO:0016043,GO:0016301,GO:0016310,GO:0016740,GO:0016772,GO:0016773,GO:0017076,GO:0019220,GO:0019222,GO:0019538,GO:0022402,GO:0023051,GO:0023052,GO:0023057,GO:0030111,GO:0030154,GO:0030178,GO:0030216,GO:0030554,GO:0030832,GO:0030833,GO:0030855,GO:0031323,GO:0031324,GO:0031325,GO:0031399,GO:0031400,GO:0031401,GO:0032268,GO:0032269,GO:0032270,GO:0032271,GO:0032501,GO:0032502,GO:0032507,GO:0032535,GO:0032549,GO:0032550,GO:0032553,GO:0032555,GO:0032559,GO:0032870,GO:0032879,GO:0032880,GO:0032956,GO:0032970,GO:0032991,GO:0033036,GO:0033043,GO:0033135,GO:0033138,GO:0033673,GO:0034613,GO:0035329,GO:0035556,GO:0035639,GO:0036094,GO:0036211,GO:0042221,GO:0042325,GO:0042326,GO:0042327,GO:0043086,GO:0043167,GO:0043168,GO:0043169,GO:0043170,GO:0043226,GO:0043228,GO:0043229,GO:0043232,GO:0043234,GO:0043254,GO:0043412,GO:0043549,GO:0043588,GO:0044087,GO:0044092,GO:0044237,GO:0044238,GO:0044260,GO:0044267,GO:0044422,GO:0044424,GO:0044430,GO:0044444,GO:0044446,GO:0044464,GO:0044699,GO:0044700,GO:0044707,GO:0044763,GO:0044770,GO:0044772,GO:0045185,GO:0045736,GO:0045786,GO:0045859,GO:0045936,GO:0045937,GO:0046872,GO:0048513,GO:0048518,GO:0048519,GO:0048522,GO:0048523,GO:0048583,GO:0048585,GO:0048731,GO:0048856,GO:0048869,GO:0050789,GO:0050790,GO:0050794,GO:0050896,GO:0051049,GO:0051051,GO:0051128,GO:0051174,GO:0051179,GO:0051220,GO:0051223,GO:0051224,GO:0051235,GO:0051246,GO:0051247,GO:0051248,GO:0051276,GO:0051338,GO:0051348,GO:0051493,GO:0051641,GO:0051651,GO:0051716,GO:0051726,GO:0060255,GO:0060429,GO:0060828,GO:0065007,GO:0065008,GO:0065009,GO:0070201,GO:0070727,GO:0070887,GO:0071310,GO:0071495,GO:0071704,GO:0071840,GO:0071900,GO:0071901,GO:0080090,GO:0090066,GO:0090090,GO:0097159,GO:1901265,GO:1901363	K08791	NA	maNOG[6]	09ZC3@biNOG,0DKPT@chorNOG,0UQP5@maNOG,0V7E3@meNOG,0XQC0@NOG,12PWV@opiNOG,1D09D@veNOG,KOG0608@euNOG	KOG0608|2.71414996644e-200|671.939880371	T	LATS, large tumor suppressor, homolog
Amillepora20324	NA	NA	NA	45351.NEMVEDRAFT_v1g173646-PA	2.5e-136	447.6	RPS4X	GO:0000022,GO:0000184,GO:0000226,GO:0000278,GO:0000956,GO:0003674,GO:0003735,GO:0005198,GO:0005575,GO:0005622,GO:0005623,GO:0005737,GO:0005829,GO:0005840,GO:0005844,GO:0006139,GO:0006401,GO:0006402,GO:0006412,GO:0006413,GO:0006414,GO:0006415,GO:0006417,GO:0006605,GO:0006612,GO:0006613,GO:0006614,GO:0006725,GO:0006807,GO:0006810,GO:0006886,GO:0006996,GO:0007010,GO:0007017,GO:0007049,GO:0007051,GO:0007052,GO:0007098,GO:0007275,GO:0007399,GO:0007417,GO:0007420,GO:0008104,GO:0008150,GO:0008152,GO:0008284,GO:0009056,GO:0009057,GO:0009058,GO:0009059,GO:0009790,GO:0009792,GO:0009889,GO:0009891,GO:0009893,GO:0009987,GO:0010467,GO:0010468,GO:0010556,GO:0010557,GO:0010604,GO:0010608,GO:0015031,GO:0015935,GO:0016032,GO:0016043,GO:0016070,GO:0016071,GO:0016482,GO:0018130,GO:0019058,GO:0019080,GO:0019083,GO:0019222,GO:0019438,GO:0019439,GO:0019538,GO:0022402,GO:0022411,GO:0022626,GO:0022627,GO:0030529,GO:0031023,GO:0031323,GO:0031325,GO:0031326,GO:0031328,GO:0032268,GO:0032270,GO:0032501,GO:0032502,GO:0032774,GO:0032984,GO:0032991,GO:0033036,GO:0033365,GO:0034613,GO:0034641,GO:0034645,GO:0034654,GO:0034655,GO:0042127,GO:0043170,GO:0043226,GO:0043228,GO:0043229,GO:0043232,GO:0043241,GO:0043624,GO:0043933,GO:0044237,GO:0044238,GO:0044248,GO:0044249,GO:0044260,GO:0044265,GO:0044267,GO:0044270,GO:0044271,GO:0044391,GO:0044403,GO:0044419,GO:0044422,GO:0044424,GO:0044444,GO:0044445,GO:0044446,GO:0044464,GO:0044699,GO:0044707,GO:0044763,GO:0044764,GO:0044765,GO:0044767,GO:0045047,GO:0045184,GO:0045727,GO:0046483,GO:0046700,GO:0046907,GO:0048513,GO:0048518,GO:0048522,GO:0048731,GO:0048856,GO:0050789,GO:0050794,GO:0051179,GO:0051231,GO:0051234,GO:0051246,GO:0051247,GO:0051297,GO:0051298,GO:0051641,GO:0051649,GO:0051704,GO:0060255,GO:0065007,GO:0070727,GO:0070972,GO:0071702,GO:0071704,GO:0071822,GO:0071840,GO:0072594,GO:0072599,GO:0080090,GO:0090304,GO:1901360,GO:1901361,GO:1901362,GO:1901575,GO:1901576,GO:2000112	K02987	NA	meNOG[21]	0V9HW@meNOG,12QAG@opiNOG,COG1471@NOG,KOG0378@euNOG	KOG0378|1.78422471847e-105|357.650268555	J	ribosomal protein S4
Amillepora20322	NA	NA	NA	45351.NEMVEDRAFT_v1g235867-PA	1.8e-121	397.9	NUP43	GO:0000236,GO:0000278,GO:0000280,GO:0000775,GO:0000776,GO:0000777,GO:0000779,GO:0000793,GO:0005575,GO:0005622,GO:0005623,GO:0005634,GO:0005635,GO:0005643,GO:0005694,GO:0005737,GO:0005829,GO:0005975,GO:0006810,GO:0006996,GO:0007049,GO:0007067,GO:0007154,GO:0007165,GO:0007166,GO:0008150,GO:0008152,GO:0008643,GO:0008645,GO:0009987,GO:0010033,GO:0010827,GO:0012505,GO:0015749,GO:0015758,GO:0016020,GO:0016021,GO:0016032,GO:0016043,GO:0019221,GO:0022402,GO:0022403,GO:0023052,GO:0031080,GO:0031224,GO:0031967,GO:0031975,GO:0032879,GO:0032991,GO:0034097,GO:0042221,GO:0043226,GO:0043227,GO:0043228,GO:0043229,GO:0043231,GO:0043232,GO:0043234,GO:0044238,GO:0044281,GO:0044403,GO:0044419,GO:0044422,GO:0044424,GO:0044425,GO:0044427,GO:0044428,GO:0044444,GO:0044446,GO:0044464,GO:0044699,GO:0044700,GO:0044710,GO:0044763,GO:0044764,GO:0044765,GO:0046930,GO:0048285,GO:0050789,GO:0050794,GO:0050896,GO:0051049,GO:0051179,GO:0051234,GO:0051704,GO:0051716,GO:0055085,GO:0065007,GO:0070887,GO:0071310,GO:0071345,GO:0071702,GO:0071704,GO:0071840	K14305	NA	meNOG[21]	0V5D1@meNOG,0ZTD5@NOG,13HHH@opiNOG,KOG4714@euNOG	KOG4714|4.80464023174e-91|303.268615723	Y	Nucleoporin 43kDa
Amillepora20318	NA	NA	NA	45351.NEMVEDRAFT_v1g245733-PA	2.7e-110	359.4	PIFO	GO:0003674,GO:0005488,GO:0005515,GO:0005575,GO:0005622,GO:0005623,GO:0005634,GO:0005737,GO:0005794,GO:0005795,GO:0005802,GO:0005815,GO:0005856,GO:0005932,GO:0008092,GO:0008150,GO:0015630,GO:0015631,GO:0016023,GO:0019220,GO:0019222,GO:0031323,GO:0031344,GO:0031410,GO:0031982,GO:0031988,GO:0033674,GO:0042325,GO:0042995,GO:0043015,GO:0043085,GO:0043226,GO:0043227,GO:0043228,GO:0043229,GO:0043231,GO:0043232,GO:0043549,GO:0044093,GO:0044422,GO:0044424,GO:0044430,GO:0044431,GO:0044444,GO:0044446,GO:0044463,GO:0044464,GO:0048487,GO:0050789,GO:0050790,GO:0050794,GO:0051128,GO:0051174,GO:0051338,GO:0051347,GO:0065007,GO:0065009	NA	NA	meNOG[21]	0IZVF@euNOG,0VDZJ@meNOG,11RA1@NOG,13TTT@opiNOG	0IZVF|6.36114782566e-53|173.471496582	S	primary cilia formation
Amillepora20321	NA	NA	NA	45351.NEMVEDRAFT_v1g247015-PA	2.8e-162	533.7	NA	NA	NA	NA	meNOG[21]	0IGSS@euNOG,0V6PR@meNOG,0YKC2@NOG,12TD9@opiNOG	0IGSS|3.56959413896e-93|316.891082764	S	KIAA0895-like
Amillepora20330	NA	NA	NA	45351.NEMVEDRAFT_v1g112522-PA	0	1070.5	NA	NA	NA	NA	meNOG[21]	0IUQZ@euNOG,0VR9U@meNOG,141XN@opiNOG,COG1404@NOG,COG4935@NOG,KOG3525@euNOG	0IUQZ|2.44921093007e-295|980.735900879	O	Proprotein convertase P-domain
Amillepora20326	NA	NA	NA	8083.ENSXMAP00000002707	8.7e-23	75.8	NA	NA	K17603	NA	fiNOG[1]	09UQV@biNOG,0DRSQ@chorNOG,0N6IX@fiNOG,0V5QF@meNOG,0XNRF@NOG,12RWW@opiNOG,1D1BD@veNOG,KOG1818@euNOG	KOG1818|4.63828422837e-28|93.7054595947	T, U	Zinc finger, FYVE domain containing
Amillepora20327	NA	NA	NA	45351.NEMVEDRAFT_v1g244189-PA	8.9e-278	916	CCT8	GO:0000003,GO:0000226,GO:0000278,GO:0002119,GO:0002164,GO:0002199,GO:0003006,GO:0003674,GO:0003824,GO:0005575,GO:0005622,GO:0005623,GO:0005737,GO:0005813,GO:0005815,GO:0005829,GO:0005832,GO:0005856,GO:0005874,GO:0005875,GO:0006139,GO:0006152,GO:0006163,GO:0006195,GO:0006200,GO:0006457,GO:0006458,GO:0006725,GO:0006753,GO:0006793,GO:0006796,GO:0006807,GO:0006810,GO:0006897,GO:0006898,GO:0006928,GO:0006996,GO:0007010,GO:0007017,GO:0007049,GO:0007051,GO:0007052,GO:0007275,GO:0007338,GO:0007339,GO:0007548,GO:0007610,GO:0008037,GO:0008150,GO:0008152,GO:0009056,GO:0009116,GO:0009117,GO:0009119,GO:0009123,GO:0009125,GO:0009126,GO:0009128,GO:0009141,GO:0009143,GO:0009144,GO:0009146,GO:0009150,GO:0009154,GO:0009158,GO:0009161,GO:0009164,GO:0009166,GO:0009167,GO:0009169,GO:0009199,GO:0009203,GO:0009205,GO:0009207,GO:0009259,GO:0009261,GO:0009566,GO:0009719,GO:0009790,GO:0009791,GO:0009792,GO:0009987,GO:0009988,GO:0010033,GO:0010243,GO:0014070,GO:0015630,GO:0016043,GO:0016192,GO:0016234,GO:0016235,GO:0016462,GO:0016477,GO:0016787,GO:0016817,GO:0016818,GO:0016887,GO:0017111,GO:0019439,GO:0019538,GO:0019637,GO:0019693,GO:0019953,GO:0022402,GO:0022414,GO:0030534,GO:0031122,GO:0032501,GO:0032502,GO:0032991,GO:0034641,GO:0034655,GO:0035036,GO:0035094,GO:0035095,GO:0040007,GO:0040008,GO:0040009,GO:0040010,GO:0040011,GO:0040035,GO:0040039,GO:0042221,GO:0042278,GO:0042454,GO:0042623,GO:0043170,GO:0043226,GO:0043228,GO:0043229,GO:0043232,GO:0043234,GO:0043279,GO:0043933,GO:0044237,GO:0044238,GO:0044248,GO:0044260,GO:0044267,GO:0044270,GO:0044281,GO:0044297,GO:0044422,GO:0044424,GO:0044430,GO:0044444,GO:0044445,GO:0044446,GO:0044464,GO:0044699,GO:0044702,GO:0044707,GO:0044708,GO:0044710,GO:0044763,GO:0044767,GO:0045111,GO:0045927,GO:0046034,GO:0046128,GO:0046130,GO:0046434,GO:0046483,GO:0046700,GO:0048513,GO:0048518,GO:0048608,GO:0048610,GO:0048731,GO:0048806,GO:0048856,GO:0048870,GO:0050789,GO:0050896,GO:0051084,GO:0051179,GO:0051234,GO:0051674,GO:0055086,GO:0061458,GO:0065007,GO:0071704,GO:0071822,GO:0071840,GO:0072521,GO:0072523,GO:0097223,GO:1901135,GO:1901136,GO:1901292,GO:1901360,GO:1901361,GO:1901564,GO:1901565,GO:1901575,GO:1901657,GO:1901658,GO:1901698	K09500	NA	meNOG[21]	0V9AD@meNOG,0XPXR@NOG,12P4R@opiNOG,KOG0362@euNOG	KOG0362|2.84978690454e-266|887.894287109	O	t-complex protein 1
Amillepora20329	NA	NA	NA	45351.NEMVEDRAFT_v1g244186-PA	6e-73	238.5	SYAP1	GO:0003008,GO:0005575,GO:0005622,GO:0005623,GO:0005634,GO:0007154,GO:0007267,GO:0007268,GO:0007610,GO:0007611,GO:0007612,GO:0008150,GO:0008306,GO:0009987,GO:0010646,GO:0019226,GO:0023051,GO:0023052,GO:0031644,GO:0032501,GO:0035637,GO:0043226,GO:0043227,GO:0043229,GO:0043231,GO:0044057,GO:0044424,GO:0044464,GO:0044699,GO:0044700,GO:0044707,GO:0044708,GO:0044763,GO:0045202,GO:0048167,GO:0048168,GO:0048172,GO:0050789,GO:0050794,GO:0050804,GO:0050877,GO:0050890,GO:0050896,GO:0051239,GO:0051969,GO:0065007,GO:0065008	NA	NA	meNOG[21]	0VBY9@meNOG,0ZPSV@NOG,1387B@opiNOG,KOG4310@euNOG	KOG4310|5.00820420127e-57|188.983291626	U	Synapse associated protein 1
Amillepora20325	NA	NA	NA	45351.NEMVEDRAFT_v1g112980-PA	9.1e-48	149.8	NA	NA	NA	NA	meNOG[21]	0J504@euNOG,0VN7B@meNOG,12CU1@NOG,13XWI@opiNOG	0J504|3.09549115234e-48|165.701843262	S	Cupin domain
Amillepora20336	NA	NA	NA	45351.NEMVEDRAFT_v1g70040-PA	3.2e-273	904.4	NA	NA	NA	NA	meNOG[21]	0VPZ5@meNOG,141VP@opiNOG,COG2217@NOG,KOG0207@euNOG	KOG0207|7.71998273627e-179|600.159179688	P	Copper-transporting ATPase
Amillepora20331	NA	NA	NA	6085.XP_002162190	6.3e-286	938.9	NA	NA	NA	NA	meNOG[21]	0IUQZ@euNOG,0VR9U@meNOG,141XN@opiNOG,COG1404@NOG,COG4935@NOG,KOG3525@euNOG	0IUQZ|3.00701127427e-311|1036.08483887	O	Proprotein convertase P-domain
Amillepora20332	NA	NA	down	NA	NA	NA	NA	NA	NA	NA	NA	NA	NA	NA	NA
Amillepora20335	NA	NA	NA	45351.NEMVEDRAFT_v1g168669-PA	1.1e-115	381.6	PDSS2	GO:0000010,GO:0003674,GO:0003824,GO:0005488,GO:0005515,GO:0005575,GO:0005622,GO:0005623,GO:0005737,GO:0005739,GO:0006461,GO:0006629,GO:0006720,GO:0006732,GO:0006733,GO:0006743,GO:0006744,GO:0008150,GO:0008152,GO:0008299,GO:0008610,GO:0009058,GO:0009108,GO:0009987,GO:0016043,GO:0016740,GO:0016765,GO:0022607,GO:0032501,GO:0042180,GO:0042181,GO:0042375,GO:0043226,GO:0043227,GO:0043229,GO:0043231,GO:0043933,GO:0044085,GO:0044237,GO:0044238,GO:0044249,GO:0044255,GO:0044281,GO:0044283,GO:0044424,GO:0044444,GO:0044464,GO:0044699,GO:0044707,GO:0044710,GO:0044711,GO:0045426,GO:0046982,GO:0046983,GO:0050878,GO:0051186,GO:0051188,GO:0051259,GO:0051262,GO:0051290,GO:0051291,GO:0065003,GO:0065007,GO:0065008,GO:0070271,GO:0071704,GO:0071822,GO:0071840,GO:1901576,GO:1901661,GO:1901663	K12505	NA	meNOG[21]	0V8CZ@meNOG,12SFM@opiNOG,COG0142@NOG,KOG0776@euNOG	KOG0776|1.43896179616e-59|205.338638306	H	synthase
Amillepora20343	NA	NA	NA	400682.PAC_15715956	1.2e-67	222.8	MRPS9	GO:0000313,GO:0000314,GO:0003674,GO:0003735,GO:0005198,GO:0005575,GO:0005622,GO:0005623,GO:0005737,GO:0005739,GO:0005759,GO:0005761,GO:0005763,GO:0005840,GO:0006412,GO:0006518,GO:0006807,GO:0006950,GO:0006974,GO:0008150,GO:0008152,GO:0009058,GO:0009059,GO:0009987,GO:0010467,GO:0015935,GO:0019538,GO:0030529,GO:0031974,GO:0032991,GO:0033554,GO:0034641,GO:0034645,GO:0042769,GO:0043043,GO:0043170,GO:0043226,GO:0043227,GO:0043228,GO:0043229,GO:0043231,GO:0043232,GO:0043233,GO:0043603,GO:0043604,GO:0044237,GO:0044238,GO:0044249,GO:0044260,GO:0044267,GO:0044271,GO:0044391,GO:0044422,GO:0044424,GO:0044429,GO:0044444,GO:0044446,GO:0044464,GO:0044699,GO:0044763,GO:0050896,GO:0051606,GO:0051716,GO:0070013,GO:0071704,GO:1901564,GO:1901566,GO:1901576	K02996	NA	meNOG[21]	0VC9N@meNOG,12TNM@opiNOG,COG0103@NOG,KOG1697@euNOG	KOG1697|1.69282632726e-62|215.368530273	J	Ribosomal protein s9
Amillepora20340	NA	NA	NA	10116.ENSRNOP00000025415	2.2e-144	475.3	PICALM	GO:0000003,GO:0000902,GO:0000904,GO:0001505,GO:0002376,GO:0002520,GO:0003001,GO:0003008,GO:0003674,GO:0005488,GO:0005515,GO:0005543,GO:0005545,GO:0005575,GO:0005622,GO:0005623,GO:0005634,GO:0005737,GO:0005768,GO:0005794,GO:0005856,GO:0005886,GO:0005905,GO:0006355,GO:0006461,GO:0006810,GO:0006836,GO:0006897,GO:0006898,GO:0006900,GO:0006901,GO:0006996,GO:0007154,GO:0007163,GO:0007267,GO:0007268,GO:0007269,GO:0007270,GO:0007275,GO:0007399,GO:0007409,GO:0008021,GO:0008150,GO:0008152,GO:0008289,GO:0009314,GO:0009416,GO:0009453,GO:0009605,GO:0009628,GO:0009653,GO:0009790,GO:0009791,GO:0009792,GO:0009889,GO:0009891,GO:0009893,GO:0009987,GO:0010468,GO:0010556,GO:0010557,GO:0010604,GO:0010628,GO:0010939,GO:0010940,GO:0010941,GO:0010942,GO:0012505,GO:0014069,GO:0016020,GO:0016023,GO:0016043,GO:0016044,GO:0016050,GO:0016183,GO:0016185,GO:0016192,GO:0016197,GO:0016358,GO:0017124,GO:0019219,GO:0019222,GO:0019226,GO:0019904,GO:0022008,GO:0022607,GO:0023052,GO:0023061,GO:0030030,GO:0030097,GO:0030100,GO:0030117,GO:0030118,GO:0030119,GO:0030131,GO:0030135,GO:0030136,GO:0030154,GO:0030182,GO:0030276,GO:0031175,GO:0031323,GO:0031325,GO:0031326,GO:0031328,GO:0031410,GO:0031623,GO:0031982,GO:0031988,GO:0032050,GO:0032501,GO:0032502,GO:0032879,GO:0032880,GO:0032940,GO:0032989,GO:0032990,GO:0032991,GO:0034622,GO:0035091,GO:0035637,GO:0040011,GO:0042330,GO:0042331,GO:0042734,GO:0042995,GO:0043112,GO:0043167,GO:0043168,GO:0043170,GO:0043226,GO:0043227,GO:0043228,GO:0043229,GO:0043231,GO:0043232,GO:0043234,GO:0043623,GO:0043933,GO:0044085,GO:0044237,GO:0044260,GO:0044422,GO:0044424,GO:0044425,GO:0044430,GO:0044444,GO:0044446,GO:0044456,GO:0044463,GO:0044464,GO:0044699,GO:0044700,GO:0044707,GO:0044763,GO:0044765,GO:0044767,GO:0045202,GO:0045211,GO:0045806,GO:0045893,GO:0045935,GO:0046903,GO:0046907,GO:0048259,GO:0048261,GO:0048268,GO:0048468,GO:0048475,GO:0048488,GO:0048489,GO:0048513,GO:0048518,GO:0048519,GO:0048522,GO:0048534,GO:0048666,GO:0048667,GO:0048699,GO:0048731,GO:0048812,GO:0048813,GO:0048856,GO:0048858,GO:0048869,GO:0050789,GO:0050794,GO:0050877,GO:0050896,GO:0051049,GO:0051051,GO:0051128,GO:0051129,GO:0051171,GO:0051173,GO:0051179,GO:0051223,GO:0051234,GO:0051252,GO:0051254,GO:0051640,GO:0051641,GO:0051648,GO:0051649,GO:0051650,GO:0051656,GO:0060255,GO:0060627,GO:0061024,GO:0061564,GO:0065003,GO:0065007,GO:0065008,GO:0070142,GO:0070201,GO:0070271,GO:0071704,GO:0071822,GO:0071840,GO:0071944,GO:0080090,GO:0097060,GO:0097458,GO:0097479,GO:0097480,GO:2000112,GO:2001141	K20044	NA	meNOG[21]	09V8V@biNOG,0DGH9@chorNOG,0V68A@meNOG,0XQ90@NOG,12PM2@opiNOG,1CR6Z@veNOG,KOG0251@euNOG	09V8V|4.5271919463e-199|667.409729004	F	Synaptosomal-associated protein, 91kDa homolog (Mouse)
Amillepora20344	NA	NA	NA	NA	NA	NA	NA	NA	NA	NA	NA	NA	NA	NA	NA
Amillepora20337	NA	NA	NA	7668.SPU_009320tr	3.6e-55	178.2	NA	NA	NA	NA	meNOG[21]	0AFU6@biNOG,0J20U@euNOG,0VT29@meNOG,13ZV7@opiNOG,COG1680@NOG	0J20U|2.58854765198e-59|204.784240723	V	Beta-lactamase
Amillepora20338	NA	NA	NA	45351.NEMVEDRAFT_v1g112795-PA	6.6e-28	91.1	PON2	GO:0000323,GO:0003008,GO:0003013,GO:0003674,GO:0003824,GO:0004063,GO:0004064,GO:0005488,GO:0005509,GO:0005515,GO:0005543,GO:0005575,GO:0005576,GO:0005615,GO:0005622,GO:0005623,GO:0005634,GO:0005737,GO:0005739,GO:0005764,GO:0005773,GO:0005886,GO:0006066,GO:0006082,GO:0006576,GO:0006629,GO:0006644,GO:0006650,GO:0006725,GO:0006793,GO:0006796,GO:0006805,GO:0006807,GO:0006950,GO:0006979,GO:0008015,GO:0008035,GO:0008150,GO:0008152,GO:0008202,GO:0008203,GO:0008289,GO:0009056,GO:0009308,GO:0009410,GO:0009605,GO:0009636,GO:0009698,GO:0009804,GO:0009987,GO:0010033,GO:0010124,GO:0010874,GO:0010875,GO:0010876,GO:0016020,GO:0016054,GO:0016125,GO:0016209,GO:0016311,GO:0016787,GO:0016788,GO:0016791,GO:0018733,GO:0019439,GO:0019637,GO:0019748,GO:0019752,GO:0019915,GO:0032368,GO:0032370,GO:0032371,GO:0032373,GO:0032374,GO:0032376,GO:0032409,GO:0032411,GO:0032501,GO:0032787,GO:0032879,GO:0032991,GO:0032994,GO:0033036,GO:0034358,GO:0034364,GO:0034366,GO:0034641,GO:0042178,GO:0042221,GO:0042439,GO:0042537,GO:0042578,GO:0042802,GO:0042803,GO:0043167,GO:0043168,GO:0043169,GO:0043226,GO:0043227,GO:0043229,GO:0043231,GO:0043436,GO:0044093,GO:0044106,GO:0044237,GO:0044238,GO:0044248,GO:0044255,GO:0044281,GO:0044282,GO:0044421,GO:0044424,GO:0044444,GO:0044464,GO:0044699,GO:0044707,GO:0044710,GO:0044712,GO:0044763,GO:0046226,GO:0046271,GO:0046395,GO:0046434,GO:0046470,GO:0046483,GO:0046486,GO:0046683,GO:0046700,GO:0046872,GO:0046983,GO:0047856,GO:0048518,GO:0050789,GO:0050896,GO:0051049,GO:0051050,GO:0051098,GO:0051099,GO:0051179,GO:0051716,GO:0052689,GO:0065007,GO:0065009,GO:0070887,GO:0071466,GO:0071704,GO:0071813,GO:0071814,GO:0071944,GO:0072329,GO:1901360,GO:1901361,GO:1901564,GO:1901575,GO:1901615	K01045	NA	meNOG[21]	0IHDV@euNOG,0V9ZC@meNOG,11QK7@NOG,12TPZ@opiNOG	0IHDV|3.20273089248e-23|85.583404541	E	paraoxonase
Amillepora20333	NA	NA	NA	NA	NA	NA	NA	NA	NA	NA	NA	NA	NA	NA	NA
Amillepora20339	NA	NA	NA	NA	NA	NA	NA	NA	NA	NA	NA	NA	NA	NA	NA
Amillepora20345	NA	NA	NA	NA	NA	NA	NA	NA	NA	NA	NA	NA	NA	NA	NA
Amillepora10918	NA	NA	NA	31033.ENSTRUP00000047461	3.7e-86	284.3	COL5A1	NA	K19721	NA	fiNOG[1]	09T4V@biNOG,0DKYV@chorNOG,0N70H@fiNOG,0V43J@meNOG,0XNMM@NOG,12N1R@opiNOG,1CRK7@veNOG,KOG3544@euNOG	0V43J|3.82292673707e-75|255.939544678	W	collagen, type
Amillepora10917	NA	NA	NA	NA	NA	NA	NA	NA	NA	NA	NA	NA	NA	NA	NA
Amillepora10919	NA	NA	NA	7739.JGI85664	0	1379.5	NA	NA	NA	NA	meNOG[21]	0A4NF@biNOG,0VFHH@meNOG,0XQZC@NOG,12T02@opiNOG,KOG3611@euNOG,KOG4297@euNOG,KOG4475@euNOG	KOG3611|1.15077904161e-73|236.461334229	T	Sema domain, immunoglobulin domain (Ig), transmembrane domain (TM) and short cytoplasmic domain, (Semaphorin)
Amillepora10922	NA	NA	down	10090.ENSMUSP00000043816	9.8e-172	566.7	COL27A1	GO:0005575,GO:0005576,GO:0005578,GO:0005581,GO:0005583,GO:0005622,GO:0005623,GO:0005737,GO:0005783,GO:0005788,GO:0008150,GO:0009987,GO:0016043,GO:0030198,GO:0031012,GO:0031974,GO:0043062,GO:0043226,GO:0043227,GO:0043229,GO:0043231,GO:0043233,GO:0044420,GO:0044421,GO:0044422,GO:0044424,GO:0044432,GO:0044444,GO:0044446,GO:0044464,GO:0044699,GO:0044763,GO:0070013,GO:0071840	K19721	NA	maNOG[6]	09T4V@biNOG,0DJVB@chorNOG,0UNQ0@maNOG,0V43J@meNOG,0XNMM@NOG,12N1R@opiNOG,191C9@roNOG,1B282@spriNOG,1CUNK@veNOG,KOG3544@euNOG	0V43J|9.65689283717e-104|350.390197754	W	collagen, type
Amillepora10936	NA	NA	NA	7091.BGIBMGA006274-TA	1.5e-187	614.7	NA	NA	K19719	NA	artNOG[6]	031Y1@artNOG,0APDX@biNOG,0SNYG@inNOG,0W1QQ@meNOG,0XNMM@NOG,12N1R@opiNOG,KOG3544@euNOG	0APDX|2.48906883531e-277|926.857666016	W	Collagen triple helix repeat (20 copies)
Amillepora10940	NA	NA	down	10228.TriadP51193	2.9e-34	110.5	NA	NA	K15103	NA	meNOG[21]	0V49W@meNOG,0XS37@NOG,12SD5@opiNOG,KOG0755@euNOG	KOG0755|4.46158164937e-16|61.4846687317	C	Solute carrier family 25 member
Amillepora10920	NA	NA	NA	NA	NA	NA	NA	NA	NA	NA	NA	NA	NA	NA	NA
Amillepora10921	NA	NA	NA	7029.ACYPI005228-PA	9.4e-161	526.1	NA	NA	K19719	NA	artNOG[6]	031Y1@artNOG,0APDX@biNOG,0SNYG@inNOG,0W1QQ@meNOG,0XNMM@NOG,12N1R@opiNOG,KOG3544@euNOG	0W1QQ|1.22158586209e-211|709.135437012	W	Collagen triple helix repeat (20 copies)
Amillepora10939	NA	NA	NA	7668.SPU_023695tr	3.5e-56	184.2	NAB1	GO:0000988,GO:0000989,GO:0001501,GO:0001503,GO:0001508,GO:0001958,GO:0003002,GO:0003008,GO:0003674,GO:0003712,GO:0003714,GO:0005488,GO:0005515,GO:0005575,GO:0005622,GO:0005623,GO:0005634,GO:0006355,GO:0006359,GO:0007154,GO:0007272,GO:0007275,GO:0007389,GO:0007399,GO:0007422,GO:0007444,GO:0007447,GO:0007610,GO:0007626,GO:0008134,GO:0008150,GO:0008283,GO:0008366,GO:0009653,GO:0009887,GO:0009889,GO:0009890,GO:0009892,GO:0009987,GO:0010001,GO:0010468,GO:0010556,GO:0010558,GO:0010605,GO:0010629,GO:0014016,GO:0014019,GO:0014037,GO:0016480,GO:0019219,GO:0019222,GO:0019226,GO:0019228,GO:0022008,GO:0023052,GO:0030154,GO:0030182,GO:0031323,GO:0031324,GO:0031326,GO:0031327,GO:0032501,GO:0032502,GO:0035220,GO:0035222,GO:0035637,GO:0036075,GO:0042063,GO:0042391,GO:0042552,GO:0043226,GO:0043227,GO:0043229,GO:0043231,GO:0044424,GO:0044464,GO:0044699,GO:0044700,GO:0044707,GO:0044708,GO:0044763,GO:0044767,GO:0045682,GO:0045892,GO:0045934,GO:0048468,GO:0048513,GO:0048519,GO:0048523,GO:0048666,GO:0048699,GO:0048705,GO:0048731,GO:0048856,GO:0048863,GO:0048864,GO:0048869,GO:0050789,GO:0050793,GO:0050794,GO:0050877,GO:0050896,GO:0051171,GO:0051172,GO:0051239,GO:0051252,GO:0051253,GO:0060255,GO:0060348,GO:0060349,GO:0060350,GO:0065007,GO:0065008,GO:0080090,GO:2000026,GO:2000112,GO:2000113,GO:2001141	NA	NA	meNOG[21]	09WA2@biNOG,0V78E@meNOG,0YKFH@NOG,12TS4@opiNOG,KOG3835@euNOG	KOG3835|4.84209839408e-69|228.908370972	K	NGFI-A binding protein 1 (EGR1 binding protein 1)
Amillepora10941	NA	NA	NA	45351.NEMVEDRAFT_v1g243373-PA	3.2e-29	89.7	NA	NA	NA	NA	meNOG[21]	0IS7D@euNOG,0WI6T@meNOG,11RUM@NOG,13EUN@opiNOG	0WI6T|1.39491904049e-82|250.644683838	T	von Willebrand factor type A domain
Amillepora10944	NA	NA	NA	NA	NA	NA	NA	NA	NA	NA	NA	NA	NA	NA	NA
Amillepora10945	NA	NA	NA	7091.BGIBMGA006274-TA	5.3e-142	463.6	NA	NA	K19719	NA	artNOG[6]	031Y1@artNOG,0APDX@biNOG,0SNYG@inNOG,0W1QQ@meNOG,0XNMM@NOG,12N1R@opiNOG,KOG3544@euNOG	0APDX|5.85704532775e-184|617.430541992	W	Collagen triple helix repeat (20 copies)
Amillepora10952	NA	NA	NA	34740.HMEL007624-PA	1.9e-44	144.5	NA	GO:0001071,GO:0003674,GO:0003676,GO:0003677,GO:0003700,GO:0005488,GO:0005575,GO:0005622,GO:0005623,GO:0005634,GO:0006355,GO:0008150,GO:0009889,GO:0010468,GO:0010556,GO:0019219,GO:0019222,GO:0031323,GO:0031326,GO:0043226,GO:0043227,GO:0043229,GO:0043231,GO:0044424,GO:0044464,GO:0050789,GO:0050794,GO:0051171,GO:0051252,GO:0060255,GO:0065007,GO:0080090,GO:0097159,GO:1901363,GO:2000112,GO:2001141	K09322	NA	artNOG[6]	03937@artNOG,09X7W@biNOG,0SVVS@inNOG,0THMM@lepNOG,0V86G@meNOG,0ZTBY@NOG,13W5M@opiNOG,KOG0489@euNOG	0V86G|1.19269309306e-48|169.999816895	K	mesenchyme homeobox 2
Amillepora10951	NA	NA	NA	34740.HMEL007624-PA	4.6e-44	142.8	NA	GO:0001071,GO:0003674,GO:0003676,GO:0003677,GO:0003700,GO:0005488,GO:0005575,GO:0005622,GO:0005623,GO:0005634,GO:0006355,GO:0008150,GO:0009889,GO:0010468,GO:0010556,GO:0019219,GO:0019222,GO:0031323,GO:0031326,GO:0043226,GO:0043227,GO:0043229,GO:0043231,GO:0044424,GO:0044464,GO:0050789,GO:0050794,GO:0051171,GO:0051252,GO:0060255,GO:0065007,GO:0080090,GO:0097159,GO:1901363,GO:2000112,GO:2001141	K09322	NA	artNOG[6]	03937@artNOG,09X7W@biNOG,0SVVS@inNOG,0THMM@lepNOG,0V86G@meNOG,0ZTBY@NOG,13W5M@opiNOG,KOG0489@euNOG	13W5M|1.48020831069e-46|163.107315063	K	mesenchyme homeobox 2
Amillepora10953	NA	NA	NA	34740.HMEL007624-PA	9.6e-25	79.7	NA	GO:0001071,GO:0003674,GO:0003676,GO:0003677,GO:0003700,GO:0005488,GO:0005575,GO:0005622,GO:0005623,GO:0005634,GO:0006355,GO:0008150,GO:0009889,GO:0010468,GO:0010556,GO:0019219,GO:0019222,GO:0031323,GO:0031326,GO:0043226,GO:0043227,GO:0043229,GO:0043231,GO:0044424,GO:0044464,GO:0050789,GO:0050794,GO:0051171,GO:0051252,GO:0060255,GO:0065007,GO:0080090,GO:0097159,GO:1901363,GO:2000112,GO:2001141	K09322	NA	artNOG[6]	03937@artNOG,09X7W@biNOG,0SVVS@inNOG,0THMM@lepNOG,0V86G@meNOG,0ZTBY@NOG,13W5M@opiNOG,KOG0489@euNOG	13W5M|1.18639894685e-22|85.2041244507	K	mesenchyme homeobox 2
Amillepora10949	NA	NA	NA	45351.NEMVEDRAFT_v1g192584-PA	1.7e-262	862.2	SPAG16	GO:0000003,GO:0000902,GO:0005575,GO:0005622,GO:0005623,GO:0005634,GO:0005737,GO:0005856,GO:0005874,GO:0005929,GO:0005930,GO:0006996,GO:0007276,GO:0007283,GO:0008150,GO:0009653,GO:0009987,GO:0010927,GO:0015630,GO:0016043,GO:0019953,GO:0022414,GO:0022607,GO:0030030,GO:0030031,GO:0031514,GO:0032501,GO:0032502,GO:0032504,GO:0032838,GO:0032989,GO:0032990,GO:0032991,GO:0035085,GO:0042384,GO:0042995,GO:0043226,GO:0043227,GO:0043228,GO:0043229,GO:0043231,GO:0043232,GO:0043234,GO:0044085,GO:0044422,GO:0044424,GO:0044430,GO:0044441,GO:0044444,GO:0044446,GO:0044463,GO:0044464,GO:0044699,GO:0044702,GO:0044763,GO:0044767,GO:0044782,GO:0048232,GO:0048609,GO:0048646,GO:0048856,GO:0048858,GO:0048869,GO:0060271,GO:0070925,GO:0071840,GO:0097014	NA	NA	meNOG[21]	0INWU@euNOG,0WG5Y@meNOG,0XRA2@NOG,13BXS@opiNOG	0WG5Y|8.49197276149e-238|786.312927246	S	sperm associated antigen 16
Amillepora10946	NA	NA	NA	6085.XP_002164888	2.5e-218	716.8	NA	NA	K19719,K19720	NA	meNOG[21]	0W1QQ@meNOG,0XNMM@NOG,12N1R@opiNOG,KOG3544@euNOG	0W1QQ|4.77613684115e-294|982.052856445	W	Collagen triple helix repeat (20 copies)
Amillepora10964	NA	NA	NA	45351.NEMVEDRAFT_v1g230076-PA	9.4e-100	327	C2ORF69	GO:0005575,GO:0005576,GO:0007154,GO:0007267,GO:0008150,GO:0009987,GO:0023052,GO:0030154,GO:0032502,GO:0044699,GO:0044700,GO:0044763,GO:0045165,GO:0045168,GO:0046331,GO:0048869	NA	NA	meNOG[21]	0VBVD@meNOG,10057@NOG,12R3T@opiNOG,KOG2800@euNOG	KOG2800|9.29788258907e-106|358.291992188	S	chromosome 2 open reading frame 69
Amillepora10963	NA	NA	NA	45351.NEMVEDRAFT_v1g90329-PA	1e-270	892.1	CCDC93	NA	NA	NA	meNOG[21]	0VASP@meNOG,0XRRE@NOG,135J3@opiNOG,KOG2701@euNOG	KOG2701|7.08262967101e-116|383.47366333	S	Coiled-coil domain containing 93
Amillepora10959	NA	NA	NA	45351.NEMVEDRAFT_v1g158806-PA	1.2e-59	192.2	IQCB1	GO:0001655,GO:0001822,GO:0007275,GO:0008150,GO:0032501,GO:0032502,GO:0044699,GO:0044707,GO:0044767,GO:0048513,GO:0048731,GO:0048793,GO:0048856,GO:0072001	K16774	NA	meNOG[21]	0IQUF@euNOG,0WHBT@meNOG,0XWNA@NOG,13DKK@opiNOG	0IQUF|8.53345937442e-45|149.143692017	Z	IQ motif containing B1
Amillepora10954	NA	NA	NA	NA	NA	NA	NA	NA	NA	NA	NA	NA	NA	NA	NA
Amillepora10957	NA	NA	NA	45351.NEMVEDRAFT_v1g240825-PA	6.4e-28	89.2	TOMM7	GO:0003674,GO:0005215,GO:0005575,GO:0005622,GO:0005623,GO:0005737,GO:0005739,GO:0005740,GO:0005741,GO:0005742,GO:0006605,GO:0006626,GO:0006810,GO:0006839,GO:0006886,GO:0006996,GO:0007005,GO:0008104,GO:0008150,GO:0008152,GO:0008320,GO:0008565,GO:0009987,GO:0015031,GO:0015399,GO:0015405,GO:0015450,GO:0016020,GO:0016043,GO:0016482,GO:0019538,GO:0019867,GO:0022804,GO:0022857,GO:0022884,GO:0022891,GO:0022892,GO:0031090,GO:0031966,GO:0031967,GO:0031968,GO:0031975,GO:0032991,GO:0033036,GO:0033365,GO:0034613,GO:0043170,GO:0043226,GO:0043227,GO:0043229,GO:0043231,GO:0043234,GO:0044237,GO:0044238,GO:0044260,GO:0044267,GO:0044422,GO:0044424,GO:0044425,GO:0044429,GO:0044444,GO:0044446,GO:0044455,GO:0044464,GO:0044699,GO:0044763,GO:0044765,GO:0045184,GO:0046907,GO:0051179,GO:0051234,GO:0051641,GO:0051649,GO:0055085,GO:0070585,GO:0070727,GO:0071702,GO:0071704,GO:0071840,GO:0072594,GO:0072655	K17771	NA	meNOG[21]	0VMAV@meNOG,123F4@NOG,13W8I@opiNOG,KOG4449@euNOG	KOG4449|7.93117587953e-23|85.0095367432	U	Translocase of outer mitochondrial membrane 7 homolog (Yeast)
Amillepora10960	NA	NA	up	NA	NA	NA	NA	NA	NA	NA	NA	NA	NA	NA	NA
Amillepora10958	NA	NA	NA	7757.ENSPMAP00000007598	3.4e-29	92	CBX1	NA	K11585	NA	meNOG[21]	0B6Q8@biNOG,0E9Q2@chorNOG,0IUAA@euNOG,0WJFN@meNOG,11H4A@NOG,13GKK@opiNOG,1DGIM@veNOG	0IUAA|4.45772540888e-20|75.8807220459	B	Chromobox homolog 1
Amillepora10978	NA	NA	NA	NA	NA	NA	NA	NA	NA	NA	NA	NA	NA	NA	NA
Amillepora10972	NA	NA	NA	45351.NEMVEDRAFT_v1g228991-PA	2.3e-260	858.7	DDX23	GO:0000003,GO:0000245,GO:0000354,GO:0000375,GO:0000377,GO:0000398,GO:0002009,GO:0002119,GO:0002164,GO:0003006,GO:0003674,GO:0003724,GO:0003824,GO:0004004,GO:0004386,GO:0005575,GO:0005622,GO:0005623,GO:0005634,GO:0005654,GO:0005681,GO:0005682,GO:0005737,GO:0005739,GO:0005886,GO:0006139,GO:0006152,GO:0006163,GO:0006195,GO:0006200,GO:0006396,GO:0006397,GO:0006725,GO:0006753,GO:0006793,GO:0006796,GO:0006807,GO:0007275,GO:0007276,GO:0007281,GO:0007399,GO:0007530,GO:0007548,GO:0008026,GO:0008150,GO:0008152,GO:0008186,GO:0008380,GO:0009056,GO:0009116,GO:0009117,GO:0009119,GO:0009123,GO:0009125,GO:0009126,GO:0009128,GO:0009141,GO:0009143,GO:0009144,GO:0009146,GO:0009150,GO:0009154,GO:0009158,GO:0009161,GO:0009164,GO:0009166,GO:0009167,GO:0009169,GO:0009199,GO:0009203,GO:0009205,GO:0009207,GO:0009259,GO:0009261,GO:0009653,GO:0009790,GO:0009791,GO:0009792,GO:0009888,GO:0009987,GO:0010171,GO:0010172,GO:0010467,GO:0010564,GO:0016020,GO:0016043,GO:0016070,GO:0016071,GO:0016462,GO:0016787,GO:0016817,GO:0016818,GO:0016887,GO:0017111,GO:0018992,GO:0019439,GO:0019637,GO:0019693,GO:0019953,GO:0022008,GO:0022412,GO:0022414,GO:0022607,GO:0022613,GO:0022618,GO:0030154,GO:0030529,GO:0030532,GO:0031974,GO:0031981,GO:0032501,GO:0032502,GO:0032504,GO:0032991,GO:0034622,GO:0034641,GO:0034655,GO:0040007,GO:0040011,GO:0040020,GO:0040021,GO:0040035,GO:0042127,GO:0042278,GO:0042454,GO:0042623,GO:0043170,GO:0043226,GO:0043227,GO:0043229,GO:0043231,GO:0043233,GO:0043933,GO:0044085,GO:0044237,GO:0044238,GO:0044248,GO:0044260,GO:0044270,GO:0044281,GO:0044422,GO:0044424,GO:0044428,GO:0044444,GO:0044446,GO:0044464,GO:0044699,GO:0044702,GO:0044707,GO:0044710,GO:0044763,GO:0044767,GO:0045292,GO:0046034,GO:0046128,GO:0046130,GO:0046434,GO:0046483,GO:0046700,GO:0048468,GO:0048513,GO:0048589,GO:0048598,GO:0048608,GO:0048609,GO:0048610,GO:0048729,GO:0048731,GO:0048806,GO:0048856,GO:0048869,GO:0050789,GO:0050794,GO:0051445,GO:0051726,GO:0055086,GO:0060429,GO:0061458,GO:0065003,GO:0065007,GO:0070013,GO:0070035,GO:0071011,GO:0071013,GO:0071704,GO:0071826,GO:0071840,GO:0071944,GO:0072521,GO:0072523,GO:0090304,GO:1901135,GO:1901136,GO:1901292,GO:1901360,GO:1901361,GO:1901564,GO:1901565,GO:1901575,GO:1901657,GO:1901658	K12858	NA	meNOG[21]	0V8I2@meNOG,0XNVG@NOG,12N5T@opiNOG,KOG0333@euNOG	KOG0333|2.57676644197e-218|715.624572754	A	ATP-dependent RNA helicase involved in mRNA splicing. May destabilize the U1 5'-splice site duplex to permit an effective competition for the 5'-splice site by the U6 snRNA, resulting in the switch between U1 and U6 at the 5'-splice site. May also act to unwind the U4 U6 base-pairing interaction in the U4 U6 U5 snRNP, facilitating the first covalent step of splicing
Amillepora10970	NA	NA	NA	NA	NA	NA	NA	NA	NA	NA	NA	NA	NA	NA	NA
Amillepora10971	NA	NA	NA	45351.NEMVEDRAFT_v1g203929-PA	1.2e-196	647.8	CCDC47	GO:0003674,GO:0005488,GO:0005509,GO:0005515,GO:0005575,GO:0005622,GO:0005623,GO:0005737,GO:0005783,GO:0006950,GO:0006983,GO:0006984,GO:0007154,GO:0007165,GO:0007275,GO:0008150,GO:0009607,GO:0009790,GO:0009791,GO:0009987,GO:0016020,GO:0023052,GO:0032501,GO:0032502,GO:0033554,GO:0034976,GO:0042592,GO:0043167,GO:0043169,GO:0043226,GO:0043227,GO:0043229,GO:0043231,GO:0044424,GO:0044444,GO:0044464,GO:0044699,GO:0044700,GO:0044707,GO:0044763,GO:0044767,GO:0046872,GO:0048856,GO:0048878,GO:0050789,GO:0050794,GO:0050801,GO:0050896,GO:0051716,GO:0055065,GO:0055074,GO:0055080,GO:0065007,GO:0065008,GO:0071216,GO:0072507	NA	NA	meNOG[21]	0V672@meNOG,0XREM@NOG,13HYK@opiNOG,KOG2357@euNOG	KOG2357|1.09369913295e-133|450.68963623	G	Coiled-coil domain containing 47
Amillepora10969	NA	NA	NA	45351.NEMVEDRAFT_v1g200763-PA	2.2e-170	560.9	SMARCD3	GO:0000003,GO:0000228,GO:0000785,GO:0000790,GO:0000902,GO:0000904,GO:0000988,GO:0000989,GO:0001085,GO:0001654,GO:0001672,GO:0002052,GO:0002119,GO:0002164,GO:0003002,GO:0003006,GO:0003007,GO:0003128,GO:0003139,GO:0003205,GO:0003206,GO:0003207,GO:0003208,GO:0003211,GO:0003215,GO:0003219,GO:0003231,GO:0003407,GO:0003674,GO:0003676,GO:0003677,GO:0003712,GO:0003713,GO:0005198,GO:0005488,GO:0005515,GO:0005575,GO:0005622,GO:0005623,GO:0005634,GO:0005654,GO:0005694,GO:0005737,GO:0006139,GO:0006325,GO:0006333,GO:0006337,GO:0006338,GO:0006351,GO:0006355,GO:0006357,GO:0006629,GO:0006725,GO:0006807,GO:0006810,GO:0006897,GO:0006898,GO:0006915,GO:0006996,GO:0007275,GO:0007368,GO:0007389,GO:0007399,GO:0007413,GO:0007423,GO:0007507,GO:0007517,GO:0007548,GO:0008037,GO:0008038,GO:0008092,GO:0008134,GO:0008150,GO:0008152,GO:0008219,GO:0008284,GO:0009058,GO:0009059,GO:0009653,GO:0009790,GO:0009791,GO:0009792,GO:0009799,GO:0009855,GO:0009887,GO:0009888,GO:0009889,GO:0009891,GO:0009893,GO:0009987,GO:0010092,GO:0010171,GO:0010467,GO:0010468,GO:0010556,GO:0010557,GO:0010604,GO:0010628,GO:0010638,GO:0010720,GO:0010847,GO:0012501,GO:0014706,GO:0016043,GO:0016070,GO:0016192,GO:0016265,GO:0016358,GO:0016514,GO:0016568,GO:0017022,GO:0018130,GO:0019219,GO:0019222,GO:0019438,GO:0022008,GO:0022411,GO:0022414,GO:0030030,GO:0030154,GO:0030182,GO:0030374,GO:0031175,GO:0031323,GO:0031325,GO:0031326,GO:0031328,GO:0031445,GO:0031453,GO:0031498,GO:0031974,GO:0031981,GO:0032501,GO:0032502,GO:0032774,GO:0032947,GO:0032984,GO:0032986,GO:0032989,GO:0032990,GO:0032991,GO:0033043,GO:0033044,GO:0034641,GO:0034645,GO:0034654,GO:0034728,GO:0035051,GO:0035060,GO:0040007,GO:0040008,GO:0040009,GO:0040010,GO:0040011,GO:0040029,GO:0040035,GO:0042127,GO:0042692,GO:0043010,GO:0043170,GO:0043226,GO:0043227,GO:0043228,GO:0043229,GO:0043231,GO:0043232,GO:0043233,GO:0043234,GO:0043393,GO:0043933,GO:0044087,GO:0044237,GO:0044238,GO:0044249,GO:0044255,GO:0044260,GO:0044271,GO:0044281,GO:0044422,GO:0044424,GO:0044427,GO:0044428,GO:0044446,GO:0044454,GO:0044464,GO:0044699,GO:0044707,GO:0044710,GO:0044763,GO:0044767,GO:0045595,GO:0045597,GO:0045799,GO:0045815,GO:0045893,GO:0045927,GO:0045935,GO:0046483,GO:0048096,GO:0048468,GO:0048513,GO:0048518,GO:0048522,GO:0048608,GO:0048645,GO:0048646,GO:0048666,GO:0048667,GO:0048699,GO:0048731,GO:0048738,GO:0048806,GO:0048812,GO:0048813,GO:0048856,GO:0048858,GO:0048869,GO:0050767,GO:0050769,GO:0050789,GO:0050793,GO:0050794,GO:0051052,GO:0051094,GO:0051098,GO:0051128,GO:0051130,GO:0051146,GO:0051171,GO:0051173,GO:0051179,GO:0051234,GO:0051239,GO:0051252,GO:0051254,GO:0051276,GO:0051960,GO:0055007,GO:0060041,GO:0060255,GO:0060284,GO:0060537,GO:0060914,GO:0061061,GO:0061458,GO:0061564,GO:0065007,GO:0065009,GO:0070013,GO:0070603,GO:0071564,GO:0071565,GO:0071704,GO:0071824,GO:0071840,GO:0072091,GO:0072358,GO:0072359,GO:0080090,GO:0090304,GO:0090544,GO:0097159,GO:0097458,GO:1901360,GO:1901362,GO:1901363,GO:1901576,GO:1902275,GO:2000026,GO:2000112,GO:2000177,GO:2000179,GO:2000648,GO:2001141,GO:2001252	K11650	NA	meNOG[21]	0V4T1@meNOG,12NUV@opiNOG,COG5531@NOG,KOG2570@euNOG	KOG2570|4.36614910668e-131|430.506439209	B	SWI SNF related, matrix associated, actin dependent regulator of chromatin, subfamily d, member
Amillepora10973	NA	NA	NA	8128.ENSONIP00000001340	9.9e-28	88.1	COL4A3	NA	NA	NA	fiNOG[1]	09U8F@biNOG,0DNA7@chorNOG,0N36A@fiNOG,0V57J@meNOG,0XNMM@NOG,12N1R@opiNOG,1CXRR@veNOG,KOG3544@euNOG	1CXRR|1.57748014953e-16|62.3556098938	W	collagen, type IV, alpha 3 (Goodpasture antigen)
Amillepora10982	NA	NA	NA	7668.SPU_009885tr	2.1e-98	323.4	NA	NA	K06560	NA	meNOG[21]	0WI3E@meNOG,0XRS3@NOG,13EQD@opiNOG,KOG4297@euNOG	KOG4297|2.83027035364e-26|92.7094497681	T, V	c-type lectin domain family
Amillepora10983	NA	NA	NA	7739.JGI114758	2.2e-110	362.8	AVL9	GO:0005575,GO:0005622,GO:0005623,GO:0005737,GO:0005768,GO:0006928,GO:0008150,GO:0009987,GO:0016020,GO:0016477,GO:0040011,GO:0043226,GO:0043227,GO:0043229,GO:0043231,GO:0044424,GO:0044444,GO:0044464,GO:0044699,GO:0044763,GO:0048870,GO:0051179,GO:0051674,GO:0055037	NA	NA	meNOG[21]	09Y7J@biNOG,0DJM1@chorNOG,0V953@meNOG,0YCF2@NOG,12T5H@opiNOG,KOG3823@euNOG	KOG3823|6.57283224414e-134|439.723693848	E	AVL9 homolog (S. cerevisiase)
Amillepora10981	NA	NA	NA	7668.SPU_012476tr	3e-87	287.3	MRC1	GO:0003674,GO:0004872,GO:0005488,GO:0005537,GO:0005575,GO:0005622,GO:0005623,GO:0005737,GO:0005768,GO:0005886,GO:0005887,GO:0006810,GO:0006897,GO:0006898,GO:0008150,GO:0010008,GO:0016020,GO:0016021,GO:0016192,GO:0030246,GO:0031090,GO:0031224,GO:0031226,GO:0043226,GO:0043227,GO:0043229,GO:0043231,GO:0044422,GO:0044424,GO:0044425,GO:0044440,GO:0044444,GO:0044446,GO:0044459,GO:0044464,GO:0048029,GO:0051179,GO:0051234,GO:0071944	K06560	NA	meNOG[21]	0B5G4@biNOG,0WI3E@meNOG,0XRS3@NOG,13EQD@opiNOG,KOG4297@euNOG	KOG4297|2.05899898498e-25|89.8475112915	T, V	c-type lectin domain family
Amillepora10987	NA	NA	NA	45351.NEMVEDRAFT_v1g82280-PA	2.9e-143	472	C7ORF10	GO:0005575,GO:0005622,GO:0005623,GO:0005737,GO:0005739,GO:0043226,GO:0043227,GO:0043229,GO:0043231,GO:0044424,GO:0044444,GO:0044464	K18703	NA	meNOG[21]	0V7YS@meNOG,12PHB@opiNOG,COG1804@NOG,KOG3957@euNOG	KOG3957|1.8401887763e-125|423.952514648	I	caib baif family
Amillepora10979	NA	NA	NA	NA	NA	NA	NA	NA	NA	NA	NA	NA	NA	NA	NA
Amillepora10986	NA	NA	NA	45351.NEMVEDRAFT_v1g116750-PA	7e-132	431.4	MOB4	GO:0000003,GO:0000139,GO:0000226,GO:0000902,GO:0003008,GO:0003674,GO:0005488,GO:0005515,GO:0005575,GO:0005622,GO:0005623,GO:0005737,GO:0005794,GO:0005795,GO:0005813,GO:0005815,GO:0005829,GO:0005856,GO:0006810,GO:0006928,GO:0006996,GO:0007010,GO:0007017,GO:0007018,GO:0007049,GO:0007059,GO:0007126,GO:0007154,GO:0007267,GO:0007268,GO:0007275,GO:0007399,GO:0008088,GO:0008150,GO:0008582,GO:0009653,GO:0009987,GO:0010970,GO:0012505,GO:0015630,GO:0016020,GO:0016043,GO:0016202,GO:0019226,GO:0019899,GO:0019900,GO:0022008,GO:0022402,GO:0023052,GO:0030030,GO:0030154,GO:0030182,GO:0030424,GO:0030705,GO:0031090,GO:0031175,GO:0031984,GO:0031985,GO:0032501,GO:0032502,GO:0032580,GO:0032989,GO:0032990,GO:0033267,GO:0035637,GO:0040008,GO:0042995,GO:0043005,GO:0043195,GO:0043226,GO:0043227,GO:0043228,GO:0043229,GO:0043231,GO:0043232,GO:0043679,GO:0044087,GO:0044306,GO:0044422,GO:0044424,GO:0044430,GO:0044431,GO:0044444,GO:0044446,GO:0044456,GO:0044463,GO:0044464,GO:0044699,GO:0044700,GO:0044707,GO:0044763,GO:0044765,GO:0044767,GO:0045132,GO:0045202,GO:0045595,GO:0045886,GO:0045926,GO:0046907,GO:0048468,GO:0048471,GO:0048519,GO:0048523,GO:0048610,GO:0048634,GO:0048638,GO:0048640,GO:0048641,GO:0048666,GO:0048699,GO:0048731,GO:0048742,GO:0048812,GO:0048856,GO:0048858,GO:0048869,GO:0050789,GO:0050793,GO:0050794,GO:0050803,GO:0050807,GO:0050877,GO:0051093,GO:0051128,GO:0051129,GO:0051147,GO:0051153,GO:0051179,GO:0051234,GO:0051239,GO:0051321,GO:0051641,GO:0051649,GO:0051960,GO:0051961,GO:0051963,GO:0051964,GO:0060284,GO:0065007,GO:0065008,GO:0071840,GO:0097458,GO:1901861,GO:2000026	NA	NA	meNOG[21]	0V4X0@meNOG,0XNS1@NOG,12NFA@opiNOG,KOG1852@euNOG	KOG1852|3.21060744249e-118|399.599060059	D	MOB family member 4, phocein
Amillepora10985	NA	NA	NA	45351.NEMVEDRAFT_v1g25425-PA	1.4e-86	285.3	HMOX1	GO:0000302,GO:0001525,GO:0001568,GO:0001666,GO:0001817,GO:0001818,GO:0001935,GO:0001944,GO:0002246,GO:0002262,GO:0002376,GO:0002682,GO:0002683,GO:0002684,GO:0002685,GO:0002686,GO:0002694,GO:0002695,GO:0002697,GO:0002698,GO:0002699,GO:0002700,GO:0002701,GO:0002703,GO:0002718,GO:0002719,GO:0002886,GO:0003008,GO:0003012,GO:0003013,GO:0003674,GO:0003824,GO:0004392,GO:0004620,GO:0004630,GO:0004871,GO:0005488,GO:0005515,GO:0005575,GO:0005576,GO:0005615,GO:0005622,GO:0005623,GO:0005634,GO:0005730,GO:0005737,GO:0005783,GO:0005789,GO:0005829,GO:0005886,GO:0005901,GO:0006355,GO:0006357,GO:0006461,GO:0006629,GO:0006644,GO:0006725,GO:0006778,GO:0006787,GO:0006788,GO:0006793,GO:0006796,GO:0006807,GO:0006810,GO:0006873,GO:0006875,GO:0006879,GO:0006915,GO:0006950,GO:0006952,GO:0006954,GO:0006974,GO:0006979,GO:0007154,GO:0007165,GO:0007243,GO:0007264,GO:0007275,GO:0007584,GO:0007588,GO:0008015,GO:0008081,GO:0008150,GO:0008152,GO:0008217,GO:0008219,GO:0008283,GO:0008284,GO:0008285,GO:0008630,GO:0009056,GO:0009605,GO:0009611,GO:0009628,GO:0009653,GO:0009719,GO:0009725,GO:0009889,GO:0009891,GO:0009893,GO:0009966,GO:0009967,GO:0009987,GO:0009991,GO:0010033,GO:0010035,GO:0010038,GO:0010243,GO:0010468,GO:0010556,GO:0010557,GO:0010604,GO:0010627,GO:0010646,GO:0010647,GO:0010656,GO:0010660,GO:0010740,GO:0010941,GO:0012501,GO:0012505,GO:0014070,GO:0014805,GO:0014806,GO:0016020,GO:0016043,GO:0016265,GO:0016298,GO:0016491,GO:0016705,GO:0016787,GO:0016788,GO:0017157,GO:0019219,GO:0019222,GO:0019439,GO:0019637,GO:0019725,GO:0019899,GO:0020037,GO:0022603,GO:0022607,GO:0023051,GO:0023052,GO:0023056,GO:0030003,GO:0030334,GO:0030336,GO:0031090,GO:0031323,GO:0031325,GO:0031326,GO:0031328,GO:0031667,GO:0031668,GO:0031669,GO:0031670,GO:0031974,GO:0031981,GO:0032386,GO:0032387,GO:0032501,GO:0032502,GO:0032642,GO:0032763,GO:0032764,GO:0032879,GO:0033003,GO:0033004,GO:0033006,GO:0033007,GO:0033013,GO:0033015,GO:0033554,GO:0033993,GO:0034101,GO:0034381,GO:0034383,GO:0034599,GO:0034641,GO:0035094,GO:0035556,GO:0036293,GO:0036294,GO:0040012,GO:0040013,GO:0042035,GO:0042060,GO:0042108,GO:0042127,GO:0042167,GO:0042168,GO:0042175,GO:0042221,GO:0042312,GO:0042440,GO:0042542,GO:0042578,GO:0042592,GO:0042802,GO:0042803,GO:0042981,GO:0043066,GO:0043067,GO:0043069,GO:0043122,GO:0043123,GO:0043226,GO:0043227,GO:0043228,GO:0043229,GO:0043231,GO:0043232,GO:0043233,GO:0043279,GO:0043300,GO:0043301,GO:0043304,GO:0043305,GO:0043392,GO:0043433,GO:0043500,GO:0043523,GO:0043524,GO:0043618,GO:0043619,GO:0043620,GO:0043627,GO:0043933,GO:0044057,GO:0044085,GO:0044092,GO:0044237,GO:0044238,GO:0044248,GO:0044255,GO:0044270,GO:0044281,GO:0044421,GO:0044422,GO:0044424,GO:0044425,GO:0044428,GO:0044432,GO:0044444,GO:0044446,GO:0044459,GO:0044464,GO:0044699,GO:0044700,GO:0044707,GO:0044710,GO:0044763,GO:0044765,GO:0044767,GO:0045073,GO:0045080,GO:0045121,GO:0045765,GO:0045766,GO:0045909,GO:0045920,GO:0046149,GO:0046483,GO:0046685,GO:0046686,GO:0046700,GO:0046906,GO:0046916,GO:0046983,GO:0048514,GO:0048518,GO:0048519,GO:0048522,GO:0048523,GO:0048545,GO:0048583,GO:0048584,GO:0048646,GO:0048660,GO:0048661,GO:0048662,GO:0048731,GO:0048856,GO:0048872,GO:0048878,GO:0050673,GO:0050776,GO:0050789,GO:0050793,GO:0050794,GO:0050801,GO:0050865,GO:0050866,GO:0050896,GO:0051046,GO:0051048,GO:0051049,GO:0051051,GO:0051090,GO:0051094,GO:0051098,GO:0051100,GO:0051101,GO:0051171,GO:0051179,GO:0051186,GO:0051187,GO:0051234,GO:0051239,GO:0051240,GO:0051241,GO:0051246,GO:0051247,GO:0051252,GO:0051259,GO:0051260,GO:0051270,GO:0051271,GO:0051716,GO:0055065,GO:0055072,GO:0055076,GO:0055080,GO:0055082,GO:0055085,GO:0055114,GO:0060089,GO:0060255,GO:0060341,GO:0060548,GO:0060627,GO:0065003,GO:0065007,GO:0065008,GO:0065009,GO:0070013,GO:0070271,GO:0070482,GO:0070887,GO:0071241,GO:0071243,GO:0071248,GO:0071276,GO:0071453,GO:0071456,GO:0071496,GO:0071704,GO:0071822,GO:0071840,GO:0071944,GO:0072358,GO:0072359,GO:0080090,GO:0097006,GO:0097159,GO:0097190,GO:0097193,GO:1901214,GO:1901215,GO:1901342,GO:1901360,GO:1901361,GO:1901363,GO:1901564,GO:1901565,GO:1901575,GO:1901698,GO:1901700,GO:2000026,GO:2000112,GO:2000145,GO:2000146,GO:2001141	K00510	NA	meNOG[21]	0VAKY@meNOG,139TG@opiNOG,COG5398@NOG,KOG4480@euNOG	KOG4480|2.53448214918e-51|178.469055176	P	Heme oxygenase
Amillepora10984	NA	NA	NA	7739.JGI63587	5.6e-189	621.6	GHDC	GO:0005575,GO:0005622,GO:0005623,GO:0005634,GO:0005635,GO:0005737,GO:0005783,GO:0012505,GO:0031967,GO:0031975,GO:0043226,GO:0043227,GO:0043229,GO:0043231,GO:0044422,GO:0044424,GO:0044428,GO:0044444,GO:0044446,GO:0044464	NA	NA	meNOG[21]	0A2IJ@biNOG,0DQ61@chorNOG,0IHE6@euNOG,0VDEE@meNOG,0XQH0@NOG,136G1@opiNOG	0IHE6|2.58497766987e-161|542.009155273	S	GH3 domain containing
Amillepora10991	NA	NA	NA	45351.NEMVEDRAFT_v1g211655-PA	4e-54	174.8	FAM173B	GO:0005575,GO:0016020	NA	NA	meNOG[21]	0V4C7@meNOG,11IHU@NOG,12Y5B@opiNOG,KOG4058@euNOG	12Y5B|9.20245340043e-59|203.091552734	S	Family with sequence similarity 173, member B
Amillepora10994	NA	NA	up	45351.NEMVEDRAFT_v1g195794-PA	3e-95	309.4	ARL5A	GO:0000003,GO:0000166,GO:0000226,GO:0001882,GO:0001883,GO:0003006,GO:0003674,GO:0003824,GO:0003924,GO:0005488,GO:0005525,GO:0006139,GO:0006152,GO:0006163,GO:0006184,GO:0006195,GO:0006725,GO:0006753,GO:0006793,GO:0006796,GO:0006807,GO:0006996,GO:0007010,GO:0007017,GO:0007049,GO:0007275,GO:0007346,GO:0007548,GO:0008150,GO:0008152,GO:0008406,GO:0009056,GO:0009116,GO:0009117,GO:0009119,GO:0009141,GO:0009143,GO:0009144,GO:0009146,GO:0009150,GO:0009154,GO:0009164,GO:0009166,GO:0009199,GO:0009203,GO:0009205,GO:0009207,GO:0009259,GO:0009261,GO:0009790,GO:0009792,GO:0009987,GO:0016043,GO:0016462,GO:0016787,GO:0016817,GO:0016818,GO:0017076,GO:0017111,GO:0019001,GO:0019439,GO:0019637,GO:0019693,GO:0022402,GO:0022414,GO:0032501,GO:0032502,GO:0032549,GO:0032550,GO:0032553,GO:0032555,GO:0032561,GO:0034641,GO:0034655,GO:0035639,GO:0036094,GO:0042278,GO:0042454,GO:0043167,GO:0043168,GO:0044237,GO:0044238,GO:0044248,GO:0044270,GO:0044281,GO:0044699,GO:0044707,GO:0044710,GO:0044763,GO:0044767,GO:0045137,GO:0045786,GO:0045787,GO:0045930,GO:0046039,GO:0046128,GO:0046130,GO:0046434,GO:0046483,GO:0046700,GO:0048513,GO:0048518,GO:0048519,GO:0048522,GO:0048523,GO:0048608,GO:0048731,GO:0048856,GO:0050789,GO:0050794,GO:0051445,GO:0051446,GO:0051726,GO:0051728,GO:0051729,GO:0055086,GO:0060184,GO:0061458,GO:0065007,GO:0071704,GO:0071840,GO:0072521,GO:0072523,GO:0097159,GO:1901068,GO:1901069,GO:1901135,GO:1901136,GO:1901265,GO:1901292,GO:1901360,GO:1901361,GO:1901363,GO:1901564,GO:1901565,GO:1901575,GO:1901657,GO:1901658	K07949,K07950	NA	meNOG[21]	0VC7X@meNOG,12TKU@opiNOG,COG1100@NOG,KOG0070@euNOG	0VC7X|5.06391802262e-85|278.048706055	U	ADP-ribosylation factor-like
Amillepora10993	NA	NA	NA	34740.HMEL004220-PA	5.2e-117	382.5	CBR3	GO:0000003,GO:0000166,GO:0000253,GO:0001542,GO:0002237,GO:0003006,GO:0003674,GO:0003824,GO:0004090,GO:0005488,GO:0005575,GO:0005622,GO:0005623,GO:0005634,GO:0005737,GO:0005829,GO:0005886,GO:0005902,GO:0006464,GO:0006732,GO:0006766,GO:0006775,GO:0007275,GO:0007276,GO:0007292,GO:0007548,GO:0008150,GO:0008152,GO:0008406,GO:0008585,GO:0009056,GO:0009109,GO:0009607,GO:0009617,GO:0009719,GO:0009725,GO:0009987,GO:0010033,GO:0014070,GO:0016020,GO:0016491,GO:0016614,GO:0016616,GO:0016651,GO:0016655,GO:0017144,GO:0018193,GO:0018205,GO:0019538,GO:0019953,GO:0022414,GO:0022602,GO:0030728,GO:0032496,GO:0032501,GO:0032502,GO:0032504,GO:0033574,GO:0033993,GO:0034698,GO:0036094,GO:0036211,GO:0042180,GO:0042182,GO:0042221,GO:0042373,GO:0042374,GO:0042375,GO:0042376,GO:0042378,GO:0042698,GO:0042995,GO:0043167,GO:0043168,GO:0043170,GO:0043226,GO:0043227,GO:0043229,GO:0043231,GO:0043412,GO:0044237,GO:0044238,GO:0044248,GO:0044260,GO:0044267,GO:0044281,GO:0044282,GO:0044424,GO:0044444,GO:0044464,GO:0044699,GO:0044702,GO:0044707,GO:0044710,GO:0044712,GO:0044767,GO:0045137,GO:0046545,GO:0046660,GO:0048037,GO:0048511,GO:0048513,GO:0048545,GO:0048608,GO:0048609,GO:0048731,GO:0048856,GO:0050661,GO:0050662,GO:0050896,GO:0051186,GO:0051187,GO:0051704,GO:0051707,GO:0055114,GO:0061458,GO:0070402,GO:0071704,GO:0071944,GO:0097159,GO:0097305,GO:1901265,GO:1901363,GO:1901575,GO:1901654,GO:1901661,GO:1901662,GO:1901700	K00079,K00084	NA	meNOG[21]	09WY5@biNOG,0V7WD@meNOG,12Q3D@opiNOG,COG1028@NOG,KOG1208@euNOG	0V7WD|2.86090554882e-134|452.157470703	Q	carbonyl reductase
Amillepora10992	NA	NA	NA	45351.NEMVEDRAFT_v1g91032-PA	1.5e-114	374.8	LZTFL1	GO:0003674,GO:0005488,GO:0005515,GO:0005575,GO:0005622,GO:0005623,GO:0005737,GO:0008104,GO:0008150,GO:0009987,GO:0033036,GO:0033365,GO:0034613,GO:0042802,GO:0044424,GO:0044464,GO:0044699,GO:0044763,GO:0045184,GO:0051179,GO:0051234,GO:0051641,GO:0070727,GO:0072594	K19400	NA	meNOG[21]	0IGWZ@euNOG,0VBIU@meNOG,0ZUNH@NOG,12SZV@opiNOG	0IGWZ|4.22848406378e-96|325.454345703	K	Leucine zipper transcription factor-like 1
Amillepora10990	NA	NA	NA	61853.ENSNLEP00000010206	3.7e-108	350.4	NA	NA	K11869	NA	meNOG[21]	0AKGR@biNOG,0E2BD@chorNOG,0JAXU@euNOG,0W0VX@meNOG,11WNN@NOG,14B7H@opiNOG,1DA3U@veNOG	0JAXU|7.57939345358e-85|272.199768066	S	NA
Amillepora10995	NA	NA	NA	7897.ENSLACP00000008673	4.5e-27	88	APOL6	GO:0000003,GO:0002526,GO:0003674,GO:0004871,GO:0005102,GO:0005215,GO:0005319,GO:0005488,GO:0005515,GO:0005575,GO:0005576,GO:0005615,GO:0005622,GO:0005623,GO:0005737,GO:0005783,GO:0005789,GO:0006066,GO:0006629,GO:0006810,GO:0006869,GO:0006950,GO:0006952,GO:0006953,GO:0006954,GO:0007154,GO:0007165,GO:0007275,GO:0007565,GO:0008035,GO:0008150,GO:0008152,GO:0008202,GO:0008203,GO:0008289,GO:0009611,GO:0009966,GO:0009967,GO:0009987,GO:0010627,GO:0010646,GO:0010647,GO:0010740,GO:0010876,GO:0012505,GO:0016020,GO:0016125,GO:0022414,GO:0022892,GO:0023051,GO:0023052,GO:0023056,GO:0031090,GO:0032501,GO:0032502,GO:0032504,GO:0033036,GO:0042175,GO:0043122,GO:0043123,GO:0043226,GO:0043227,GO:0043229,GO:0043231,GO:0044238,GO:0044281,GO:0044421,GO:0044422,GO:0044424,GO:0044425,GO:0044432,GO:0044444,GO:0044446,GO:0044464,GO:0044699,GO:0044700,GO:0044702,GO:0044703,GO:0044706,GO:0044707,GO:0044710,GO:0044763,GO:0044765,GO:0048518,GO:0048522,GO:0048583,GO:0048584,GO:0048609,GO:0050789,GO:0050794,GO:0050896,GO:0051179,GO:0051234,GO:0051704,GO:0051716,GO:0060089,GO:0060135,GO:0065007,GO:0071702,GO:0071704,GO:0071813,GO:0071814,GO:1901360,GO:1901615	K14480	NA	meNOG[21]	09ZVH@biNOG,0E3C6@chorNOG,0IWES@euNOG,0VAS1@meNOG,0Y0AF@NOG,13Q1H@opiNOG,1DAJP@veNOG	0IWES|3.87080099221e-31|112.158584595	S	apolipoprotein l
Amillepora10996	NA	NA	NA	NA	NA	NA	NA	NA	NA	NA	NA	NA	NA	NA	NA
Amillepora10997	NA	NA	NA	7897.ENSLACP00000008673	9.9e-19	60.8	APOL6	GO:0000003,GO:0002526,GO:0003674,GO:0004871,GO:0005102,GO:0005215,GO:0005319,GO:0005488,GO:0005515,GO:0005575,GO:0005576,GO:0005615,GO:0005622,GO:0005623,GO:0005737,GO:0005783,GO:0005789,GO:0006066,GO:0006629,GO:0006810,GO:0006869,GO:0006950,GO:0006952,GO:0006953,GO:0006954,GO:0007154,GO:0007165,GO:0007275,GO:0007565,GO:0008035,GO:0008150,GO:0008152,GO:0008202,GO:0008203,GO:0008289,GO:0009611,GO:0009966,GO:0009967,GO:0009987,GO:0010627,GO:0010646,GO:0010647,GO:0010740,GO:0010876,GO:0012505,GO:0016020,GO:0016125,GO:0022414,GO:0022892,GO:0023051,GO:0023052,GO:0023056,GO:0031090,GO:0032501,GO:0032502,GO:0032504,GO:0033036,GO:0042175,GO:0043122,GO:0043123,GO:0043226,GO:0043227,GO:0043229,GO:0043231,GO:0044238,GO:0044281,GO:0044421,GO:0044422,GO:0044424,GO:0044425,GO:0044432,GO:0044444,GO:0044446,GO:0044464,GO:0044699,GO:0044700,GO:0044702,GO:0044703,GO:0044706,GO:0044707,GO:0044710,GO:0044763,GO:0044765,GO:0048518,GO:0048522,GO:0048583,GO:0048584,GO:0048609,GO:0050789,GO:0050794,GO:0050896,GO:0051179,GO:0051234,GO:0051704,GO:0051716,GO:0060089,GO:0060135,GO:0065007,GO:0071702,GO:0071704,GO:0071813,GO:0071814,GO:1901360,GO:1901615	K14480	NA	meNOG[21]	09ZVH@biNOG,0E3C6@chorNOG,0IWES@euNOG,0VAS1@meNOG,0Y0AF@NOG,13Q1H@opiNOG,1DAJP@veNOG	0IWES|3.92535294207e-16|62.5391998291	S	apolipoprotein l
Amillepora10998	NA	NA	NA	NA	NA	NA	NA	NA	NA	NA	NA	NA	NA	NA	NA
Amillepora11001	NA	NA	NA	NA	NA	NA	NA	NA	NA	NA	NA	NA	NA	NA	NA
Amillepora10999	NA	NA	NA	7897.ENSLACP00000008673	4.9e-28	91.2	APOL6	GO:0000003,GO:0002526,GO:0003674,GO:0004871,GO:0005102,GO:0005215,GO:0005319,GO:0005488,GO:0005515,GO:0005575,GO:0005576,GO:0005615,GO:0005622,GO:0005623,GO:0005737,GO:0005783,GO:0005789,GO:0006066,GO:0006629,GO:0006810,GO:0006869,GO:0006950,GO:0006952,GO:0006953,GO:0006954,GO:0007154,GO:0007165,GO:0007275,GO:0007565,GO:0008035,GO:0008150,GO:0008152,GO:0008202,GO:0008203,GO:0008289,GO:0009611,GO:0009966,GO:0009967,GO:0009987,GO:0010627,GO:0010646,GO:0010647,GO:0010740,GO:0010876,GO:0012505,GO:0016020,GO:0016125,GO:0022414,GO:0022892,GO:0023051,GO:0023052,GO:0023056,GO:0031090,GO:0032501,GO:0032502,GO:0032504,GO:0033036,GO:0042175,GO:0043122,GO:0043123,GO:0043226,GO:0043227,GO:0043229,GO:0043231,GO:0044238,GO:0044281,GO:0044421,GO:0044422,GO:0044424,GO:0044425,GO:0044432,GO:0044444,GO:0044446,GO:0044464,GO:0044699,GO:0044700,GO:0044702,GO:0044703,GO:0044706,GO:0044707,GO:0044710,GO:0044763,GO:0044765,GO:0048518,GO:0048522,GO:0048583,GO:0048584,GO:0048609,GO:0050789,GO:0050794,GO:0050896,GO:0051179,GO:0051234,GO:0051704,GO:0051716,GO:0060089,GO:0060135,GO:0065007,GO:0071702,GO:0071704,GO:0071813,GO:0071814,GO:1901360,GO:1901615	K14480	NA	meNOG[21]	09ZVH@biNOG,0E3C6@chorNOG,0IWES@euNOG,0VAS1@meNOG,0Y0AF@NOG,13Q1H@opiNOG,1DAJP@veNOG	0IWES|1.08657354143e-27|100.667350769	S	apolipoprotein l
Amillepora11002	NA	NA	NA	400682.PAC_15706197	4.4e-46	147.1	NA	NA	NA	NA	meNOG[21]	0IRPA@euNOG,0WHSY@meNOG,0XRTP@NOG,13EA0@opiNOG	0IRPA|2.58483182562e-55|184.469970703	S	NA
Amillepora11022	NA	NA	NA	NA	NA	NA	NA	NA	NA	NA	NA	NA	NA	NA	NA
Amillepora11021	NA	NA	NA	7668.SPU_028191tr	1.3e-19	60.2	NA	NA	NA	NA	meNOG[21]	0J1C9@euNOG,0VTVB@meNOG,11TSV@NOG,13UXV@opiNOG	0J1C9|1.42225929937e-07|34.6257820129	S	NA
Amillepora11023	NA	NA	NA	6085.XP_002168421	6.2e-42	132.9	NA	NA	NA	NA	meNOG[21]	0J7II@euNOG,0VNYN@meNOG,0Y7FZ@NOG,1406J@opiNOG	0J7II|3.06107673468e-31|112.404258728	S	NA
Amillepora11027	NA	NA	NA	6945.ISCW024557-PA	1.9e-24	76.4	NA	NA	NA	NA	meNOG[21]	0AJ8X@biNOG,0J4CX@euNOG,0VN3B@meNOG,1271T@NOG,13XP3@opiNOG	0J4CX|1.98355492967e-35|125.853118896	S	YqaJ-like viral recombinase domain
Amillepora11026	NA	NA	NA	NA	NA	NA	NA	NA	NA	NA	NA	NA	NA	NA	NA
Amillepora11033	NA	NA	NA	7460.GB13169-PA	5.1e-20	64.6	NA	GO:0000902,GO:0000904,GO:0003674,GO:0005102,GO:0005126,GO:0005160,GO:0005488,GO:0005515,GO:0005575,GO:0005576,GO:0007275,GO:0007399,GO:0008150,GO:0009653,GO:0009987,GO:0016043,GO:0016049,GO:0016358,GO:0022008,GO:0030030,GO:0030154,GO:0030182,GO:0031175,GO:0032501,GO:0032502,GO:0032989,GO:0032990,GO:0040007,GO:0044699,GO:0044707,GO:0044763,GO:0044767,GO:0048468,GO:0048666,GO:0048667,GO:0048699,GO:0048731,GO:0048812,GO:0048813,GO:0048856,GO:0048858,GO:0048869,GO:0071840	K04667	NA	artNOG[6]	036UC@artNOG,09WPX@biNOG,0STRF@inNOG,0V7ND@meNOG,0XT8Z@NOG,13QY5@opiNOG,KOG3900@euNOG	13QY5|3.07808058375e-35|125.893875122	T	inhibin, beta
Amillepora11032	NA	NA	NA	7739.JGI243524	7.6e-207	680.5	ABCB6	GO:0000041,GO:0000166,GO:0001654,GO:0001882,GO:0001883,GO:0003674,GO:0003824,GO:0005215,GO:0005488,GO:0005524,GO:0005575,GO:0005622,GO:0005623,GO:0005737,GO:0005739,GO:0005740,GO:0005741,GO:0005743,GO:0005773,GO:0005774,GO:0005783,GO:0005794,GO:0005886,GO:0006139,GO:0006152,GO:0006163,GO:0006195,GO:0006200,GO:0006725,GO:0006753,GO:0006778,GO:0006779,GO:0006793,GO:0006796,GO:0006807,GO:0006810,GO:0006811,GO:0006812,GO:0006873,GO:0006875,GO:0006879,GO:0006950,GO:0007275,GO:0007399,GO:0007417,GO:0007420,GO:0007423,GO:0008150,GO:0008152,GO:0008324,GO:0009056,GO:0009058,GO:0009116,GO:0009117,GO:0009119,GO:0009123,GO:0009125,GO:0009126,GO:0009128,GO:0009141,GO:0009143,GO:0009144,GO:0009146,GO:0009150,GO:0009154,GO:0009158,GO:0009161,GO:0009164,GO:0009166,GO:0009167,GO:0009169,GO:0009199,GO:0009203,GO:0009205,GO:0009207,GO:0009259,GO:0009261,GO:0009636,GO:0009653,GO:0009887,GO:0009987,GO:0010035,GO:0010038,GO:0010273,GO:0015075,GO:0015086,GO:0015232,GO:0015399,GO:0015405,GO:0015439,GO:0015562,GO:0015691,GO:0015886,GO:0016020,GO:0016021,GO:0016462,GO:0016787,GO:0016817,GO:0016818,GO:0016820,GO:0016887,GO:0017076,GO:0017111,GO:0018130,GO:0019438,GO:0019439,GO:0019637,GO:0019693,GO:0019725,GO:0019866,GO:0019867,GO:0020037,GO:0022804,GO:0022857,GO:0022890,GO:0022891,GO:0022892,GO:0030001,GO:0030003,GO:0030554,GO:0031090,GO:0031224,GO:0031300,GO:0031301,GO:0031306,GO:0031307,GO:0031966,GO:0031967,GO:0031968,GO:0031975,GO:0032501,GO:0032502,GO:0032549,GO:0032550,GO:0032553,GO:0032555,GO:0032559,GO:0032592,GO:0032991,GO:0033013,GO:0033014,GO:0034220,GO:0034641,GO:0034655,GO:0035639,GO:0036094,GO:0042221,GO:0042278,GO:0042454,GO:0042592,GO:0042623,GO:0042626,GO:0043010,GO:0043167,GO:0043168,GO:0043190,GO:0043226,GO:0043227,GO:0043229,GO:0043231,GO:0043234,GO:0043492,GO:0043588,GO:0044237,GO:0044238,GO:0044248,GO:0044249,GO:0044270,GO:0044271,GO:0044281,GO:0044422,GO:0044424,GO:0044425,GO:0044429,GO:0044437,GO:0044444,GO:0044446,GO:0044455,GO:0044464,GO:0044699,GO:0044707,GO:0044710,GO:0044763,GO:0044765,GO:0044767,GO:0046034,GO:0046128,GO:0046130,GO:0046434,GO:0046483,GO:0046686,GO:0046688,GO:0046700,GO:0046873,GO:0046906,GO:0046915,GO:0046916,GO:0048513,GO:0048592,GO:0048593,GO:0048731,GO:0048856,GO:0048878,GO:0050801,GO:0050896,GO:0051179,GO:0051181,GO:0051184,GO:0051186,GO:0051188,GO:0051234,GO:0055065,GO:0055072,GO:0055076,GO:0055080,GO:0055082,GO:0055085,GO:0055086,GO:0061072,GO:0065007,GO:0065008,GO:0070574,GO:0070838,GO:0071585,GO:0071702,GO:0071704,GO:0071705,GO:0071944,GO:0072509,GO:0072511,GO:0072521,GO:0072523,GO:0097159,GO:0097501,GO:1901135,GO:1901136,GO:1901265,GO:1901292,GO:1901360,GO:1901361,GO:1901362,GO:1901363,GO:1901564,GO:1901565,GO:1901566,GO:1901575,GO:1901576,GO:1901657,GO:1901658,GO:1901678,GO:1990169,GO:1990170	K05661,K05663	NA	meNOG[21]	09UP1@biNOG,0DFYS@chorNOG,0V5NK@meNOG,12PS5@opiNOG,COG5265@NOG,KOG0057@euNOG	0DFYS|9.86524902389e-249|800.032714844	Q	ATP-binding cassette, subfamily B (MDR TAP), member 6
Amillepora11035	NA	NA	NA	45351.NEMVEDRAFT_v1g247556-PA	3.5e-52	170.8	IGF2BP1	GO:0000003,GO:0000375,GO:0000377,GO:0000398,GO:0001817,GO:0003674,GO:0003676,GO:0003723,GO:0003729,GO:0003730,GO:0005488,GO:0005575,GO:0005622,GO:0005623,GO:0005634,GO:0005681,GO:0005737,GO:0005829,GO:0005856,GO:0005886,GO:0006139,GO:0006396,GO:0006397,GO:0006403,GO:0006412,GO:0006417,GO:0006725,GO:0006807,GO:0006950,GO:0007275,GO:0007276,GO:0007283,GO:0007399,GO:0007416,GO:0007517,GO:0007519,GO:0007528,GO:0008150,GO:0008152,GO:0008380,GO:0009058,GO:0009059,GO:0009653,GO:0009888,GO:0009889,GO:0009890,GO:0009892,GO:0009987,GO:0010467,GO:0010468,GO:0010494,GO:0010556,GO:0010558,GO:0010605,GO:0010608,GO:0010610,GO:0014706,GO:0016020,GO:0016043,GO:0016070,GO:0016071,GO:0017148,GO:0019222,GO:0019538,GO:0019953,GO:0022414,GO:0022607,GO:0030027,GO:0030154,GO:0030425,GO:0030529,GO:0031252,GO:0031323,GO:0031324,GO:0031326,GO:0031327,GO:0032268,GO:0032269,GO:0032501,GO:0032502,GO:0032504,GO:0032991,GO:0033036,GO:0033554,GO:0034641,GO:0034645,GO:0035770,GO:0040007,GO:0042035,GO:0042692,GO:0042995,GO:0043005,GO:0043170,GO:0043197,GO:0043226,GO:0043227,GO:0043228,GO:0043229,GO:0043231,GO:0043232,GO:0043234,GO:0043487,GO:0043488,GO:0043489,GO:0044085,GO:0044237,GO:0044238,GO:0044249,GO:0044260,GO:0044267,GO:0044309,GO:0044422,GO:0044424,GO:0044428,GO:0044430,GO:0044444,GO:0044446,GO:0044463,GO:0044464,GO:0044699,GO:0044702,GO:0044707,GO:0044763,GO:0044767,GO:0045182,GO:0046483,GO:0048027,GO:0048232,GO:0048255,GO:0048468,GO:0048513,GO:0048519,GO:0048523,GO:0048589,GO:0048609,GO:0048731,GO:0048741,GO:0048747,GO:0048856,GO:0048869,GO:0050789,GO:0050794,GO:0050808,GO:0050896,GO:0051124,GO:0051146,GO:0051179,GO:0051239,GO:0051246,GO:0051248,GO:0051716,GO:0055001,GO:0055002,GO:0060255,GO:0060537,GO:0060538,GO:0061061,GO:0065007,GO:0065008,GO:0070934,GO:0070937,GO:0071011,GO:0071013,GO:0071704,GO:0071840,GO:0071944,GO:0080090,GO:0090304,GO:0097159,GO:0097458,GO:1901360,GO:1901363,GO:1901576,GO:2000112,GO:2000113	K02888,K10755,K13197,K17391,K17392	NA	meNOG[21]	0V8ED@meNOG,0ZKB4@NOG,12QIR@opiNOG,KOG2193@euNOG	0V8ED|5.10435936526e-49|164.189666748	A	insulin-like growth factor 2 mRNA binding protein
Amillepora11030	NA	NA	NA	45351.NEMVEDRAFT_v1g61432-PA	6e-137	450	EPB41L5	GO:0000578,GO:0000902,GO:0000904,GO:0001654,GO:0001655,GO:0001700,GO:0001701,GO:0001704,GO:0001707,GO:0001726,GO:0001754,GO:0001756,GO:0001822,GO:0001837,GO:0001839,GO:0001840,GO:0001894,GO:0001952,GO:0001954,GO:0002009,GO:0002064,GO:0003002,GO:0003382,GO:0003383,GO:0003674,GO:0005488,GO:0005515,GO:0005575,GO:0005622,GO:0005623,GO:0005737,GO:0005886,GO:0005911,GO:0005912,GO:0005913,GO:0005915,GO:0005918,GO:0005923,GO:0005924,GO:0005925,GO:0006928,GO:0006929,GO:0006931,GO:0006996,GO:0007010,GO:0007155,GO:0007162,GO:0007163,GO:0007275,GO:0007369,GO:0007389,GO:0007390,GO:0007391,GO:0007398,GO:0007399,GO:0007417,GO:0007420,GO:0007423,GO:0007440,GO:0007492,GO:0007498,GO:0007509,GO:0008092,GO:0008104,GO:0008150,GO:0008258,GO:0008593,GO:0009653,GO:0009719,GO:0009790,GO:0009792,GO:0009798,GO:0009826,GO:0009880,GO:0009887,GO:0009888,GO:0009948,GO:0009952,GO:0009966,GO:0009967,GO:0009987,GO:0010033,GO:0010468,GO:0010608,GO:0010632,GO:0010634,GO:0010646,GO:0010647,GO:0010717,GO:0010718,GO:0010720,GO:0010769,GO:0010770,GO:0010810,GO:0010811,GO:0014031,GO:0016020,GO:0016043,GO:0016049,GO:0016323,GO:0016331,GO:0016477,GO:0019222,GO:0021550,GO:0021744,GO:0022008,GO:0022407,GO:0022408,GO:0022603,GO:0022604,GO:0022610,GO:0023051,GO:0023056,GO:0030011,GO:0030029,GO:0030036,GO:0030048,GO:0030054,GO:0030055,GO:0030154,GO:0030155,GO:0030182,GO:0030334,GO:0030335,GO:0030855,GO:0030902,GO:0031032,GO:0031252,GO:0031253,GO:0031256,GO:0031503,GO:0031589,GO:0032091,GO:0032092,GO:0032501,GO:0032502,GO:0032525,GO:0032587,GO:0032879,GO:0032880,GO:0032989,GO:0032991,GO:0033036,GO:0034613,GO:0034629,GO:0035088,GO:0035090,GO:0035282,GO:0040007,GO:0040011,GO:0040012,GO:0040017,GO:0042221,GO:0042461,GO:0042462,GO:0042592,GO:0042995,GO:0043009,GO:0043010,GO:0043234,GO:0043296,GO:0043393,GO:0044087,GO:0044092,GO:0044093,GO:0044424,GO:0044425,GO:0044459,GO:0044463,GO:0044464,GO:0044699,GO:0044707,GO:0044763,GO:0044767,GO:0045197,GO:0045199,GO:0045595,GO:0045597,GO:0045747,GO:0045785,GO:0046530,GO:0046665,GO:0048048,GO:0048318,GO:0048319,GO:0048332,GO:0048339,GO:0048468,GO:0048513,GO:0048518,GO:0048519,GO:0048522,GO:0048523,GO:0048546,GO:0048562,GO:0048565,GO:0048568,GO:0048583,GO:0048584,GO:0048589,GO:0048592,GO:0048593,GO:0048598,GO:0048617,GO:0048646,GO:0048666,GO:0048699,GO:0048729,GO:0048731,GO:0048762,GO:0048856,GO:0048857,GO:0048863,GO:0048864,GO:0048869,GO:0048870,GO:0048871,GO:0050789,GO:0050793,GO:0050794,GO:0050896,GO:0051094,GO:0051098,GO:0051099,GO:0051100,GO:0051128,GO:0051130,GO:0051179,GO:0051239,GO:0051270,GO:0051272,GO:0051641,GO:0051674,GO:0051716,GO:0051893,GO:0051894,GO:0055123,GO:0060041,GO:0060042,GO:0060059,GO:0060249,GO:0060255,GO:0060284,GO:0060429,GO:0060485,GO:0060560,GO:0060972,GO:0061053,GO:0061245,GO:0065007,GO:0065008,GO:0065009,GO:0070160,GO:0070161,GO:0070201,GO:0070252,GO:0070727,GO:0070848,GO:0070887,GO:0070986,GO:0071310,GO:0071363,GO:0071495,GO:0071559,GO:0071560,GO:0071840,GO:0071944,GO:0072001,GO:0090109,GO:0090130,GO:1901888,GO:1901890,GO:2000026,GO:2000145,GO:2000147,GO:2000736	NA	NA	meNOG[21]	0IQ60@euNOG,0WGZ7@meNOG,0XRFC@NOG,13D31@opiNOG	0IQ60|2.053000029e-156|525.075500488	S	erythrocyte membrane protein band 4.1 like 5
Amillepora11028	NA	NA	NA	NA	NA	NA	NA	NA	NA	NA	NA	NA	NA	NA	NA
Amillepora11029	NA	NA	NA	NA	NA	NA	NA	NA	NA	NA	NA	NA	NA	NA	NA
Amillepora11044	NA	NA	NA	45351.NEMVEDRAFT_v1g238419-PA	1.3e-94	312	NA	NA	NA	NA	euNOG[57]	0YMHR@NOG,KOG3762@euNOG	KOG3762|6.74585773353e-52|180.257492065	G	Major facilitator superfamily domain containing
Amillepora11036	NA	NA	up	45351.NEMVEDRAFT_v1g163815-PA	3.8e-266	877.7	ASNS	GO:0001101,GO:0001889,GO:0001932,GO:0001934,GO:0003674,GO:0003824,GO:0004066,GO:0005488,GO:0005515,GO:0005575,GO:0005622,GO:0005623,GO:0005737,GO:0005829,GO:0006082,GO:0006520,GO:0006528,GO:0006529,GO:0006807,GO:0006950,GO:0006984,GO:0006986,GO:0006987,GO:0007154,GO:0007165,GO:0007275,GO:0007346,GO:0008150,GO:0008152,GO:0008652,GO:0009058,GO:0009066,GO:0009067,GO:0009267,GO:0009314,GO:0009416,GO:0009605,GO:0009612,GO:0009628,GO:0009636,GO:0009719,GO:0009725,GO:0009893,GO:0009987,GO:0009991,GO:0010033,GO:0010243,GO:0010562,GO:0010604,GO:0010941,GO:0014070,GO:0016053,GO:0016874,GO:0016879,GO:0016884,GO:0019219,GO:0019220,GO:0019222,GO:0019752,GO:0023052,GO:0030968,GO:0031323,GO:0031325,GO:0031399,GO:0031401,GO:0031427,GO:0031667,GO:0031668,GO:0031669,GO:0032069,GO:0032075,GO:0032268,GO:0032270,GO:0032354,GO:0032501,GO:0032502,GO:0032870,GO:0033554,GO:0033674,GO:0034620,GO:0034641,GO:0034698,GO:0034976,GO:0035966,GO:0035967,GO:0042149,GO:0042221,GO:0042325,GO:0042327,GO:0042594,GO:0042802,GO:0042803,GO:0042981,GO:0043066,GO:0043067,GO:0043069,GO:0043085,GO:0043200,GO:0043436,GO:0043549,GO:0043603,GO:0043604,GO:0044093,GO:0044237,GO:0044238,GO:0044249,GO:0044271,GO:0044281,GO:0044283,GO:0044424,GO:0044444,GO:0044464,GO:0044699,GO:0044700,GO:0044707,GO:0044710,GO:0044711,GO:0044763,GO:0044767,GO:0045787,GO:0045859,GO:0045860,GO:0045931,GO:0045937,GO:0046394,GO:0046983,GO:0048037,GO:0048513,GO:0048518,GO:0048519,GO:0048522,GO:0048523,GO:0048731,GO:0048856,GO:0050789,GO:0050790,GO:0050794,GO:0050896,GO:0051171,GO:0051174,GO:0051246,GO:0051247,GO:0051336,GO:0051338,GO:0051345,GO:0051347,GO:0051716,GO:0051726,GO:0060255,GO:0060548,GO:0061008,GO:0065007,GO:0065009,GO:0070887,GO:0071310,GO:0071495,GO:0071496,GO:0071704,GO:0080090,GO:1901564,GO:1901566,GO:1901576,GO:1901605,GO:1901607,GO:1901698,GO:1901700	K01953	NA	meNOG[21]	0V5NA@meNOG,12TZU@opiNOG,COG0367@NOG,KOG0571@euNOG	KOG0571|1.2489593631e-184|619.969726562	E	asparagine synthetase
Amillepora11045	NA	NA	NA	45351.NEMVEDRAFT_v1g226219-PA	0	1118.9	NDUFS1	GO:0002119,GO:0002164,GO:0003674,GO:0003824,GO:0003954,GO:0005575,GO:0005622,GO:0005623,GO:0005737,GO:0005739,GO:0005740,GO:0005743,GO:0005746,GO:0005747,GO:0005758,GO:0006091,GO:0006119,GO:0006120,GO:0006139,GO:0006163,GO:0006725,GO:0006753,GO:0006793,GO:0006796,GO:0006807,GO:0006915,GO:0007275,GO:0007568,GO:0008137,GO:0008150,GO:0008152,GO:0008219,GO:0008340,GO:0009055,GO:0009116,GO:0009117,GO:0009119,GO:0009123,GO:0009126,GO:0009141,GO:0009144,GO:0009150,GO:0009161,GO:0009167,GO:0009199,GO:0009205,GO:0009259,GO:0009790,GO:0009791,GO:0009792,GO:0009987,GO:0010259,GO:0012501,GO:0015980,GO:0016020,GO:0016265,GO:0016310,GO:0016491,GO:0016651,GO:0016655,GO:0019637,GO:0019693,GO:0019866,GO:0022900,GO:0022904,GO:0030964,GO:0031090,GO:0031966,GO:0031967,GO:0031970,GO:0031974,GO:0031975,GO:0032501,GO:0032502,GO:0032991,GO:0034641,GO:0040007,GO:0040008,GO:0040009,GO:0040010,GO:0042278,GO:0042391,GO:0042773,GO:0042775,GO:0043226,GO:0043227,GO:0043229,GO:0043231,GO:0043234,GO:0044237,GO:0044238,GO:0044281,GO:0044422,GO:0044424,GO:0044425,GO:0044429,GO:0044444,GO:0044446,GO:0044455,GO:0044464,GO:0044699,GO:0044707,GO:0044710,GO:0044763,GO:0044767,GO:0045271,GO:0045333,GO:0045927,GO:0046034,GO:0046128,GO:0046483,GO:0048518,GO:0048856,GO:0050136,GO:0050789,GO:0051881,GO:0055086,GO:0055114,GO:0065007,GO:0065008,GO:0070469,GO:0071704,GO:0072521,GO:0072593,GO:1901135,GO:1901360,GO:1901564,GO:1901657	K03934	NA	meNOG[21]	0V77A@meNOG,12T8S@opiNOG,COG1034@NOG,KOG2282@euNOG	KOG2282|1.33730823932e-293|970.830627441	C	NADH dehydrogenase (ubiquinone) Fe-S protein 1, 75kDa (NADH-coenzyme Q reductase)
Amillepora11042	NA	NA	NA	7739.JGI131379	3.7e-231	762.5	CCDC132	NA	NA	NA	meNOG[21]	0A1N1@biNOG,0DQTG@chorNOG,0V7FF@meNOG,0XS88@NOG,12RD6@opiNOG,KOG2939@euNOG	KOG2939|1.63525137416e-224|731.889099121	S	Coiled-coil domain containing 132
Amillepora11038	NA	NA	NA	45351.NEMVEDRAFT_v1g245520-PA	1.9e-116	381.6	NA	NA	NA	NA	meNOG[21]	0IG9R@euNOG,0VSXS@meNOG,12A4U@NOG,13P2U@opiNOG	0IG9R|9.44495499597e-109|361.217773438	S	NA
Amillepora11040	NA	NA	NA	45351.NEMVEDRAFT_v1g245520-PA	2.7e-117	384.5	NA	NA	NA	NA	meNOG[21]	0IG9R@euNOG,0VSXS@meNOG,12A4U@NOG,13P2U@opiNOG	0IG9R|1.5421222245e-109|362.948638916	S	NA
Amillepora11041	NA	NA	NA	45351.NEMVEDRAFT_v1g211378-PA	1.4e-128	424.5	NA	NA	NA	NA	meNOG[21]	0V7IU@meNOG,0YMHR@NOG,13M4A@opiNOG,KOG3762@euNOG	KOG3762|2.88025744418e-82|272.996917725	G	Major facilitator superfamily domain containing
Amillepora11037	NA	NA	NA	45351.NEMVEDRAFT_v1g241339-PA	1.1e-120	398.3	NA	NA	NA	NA	euNOG[57]	0YMHR@NOG,KOG3762@euNOG	KOG3762|2.61468553563e-112|379.716766357	G	Major facilitator superfamily domain containing
Amillepora11051	NA	NA	NA	7739.JGI132321	4.7e-25	78.4	NA	NA	NA	NA	meNOG[21]	0AB6A@biNOG,0DWRT@chorNOG,0J51C@euNOG,0VN6S@meNOG,125Q6@NOG,13XZ1@opiNOG	0J51C|7.88164908462e-42|139.22833252	S	NA
Amillepora11047	NA	NA	NA	45351.NEMVEDRAFT_v1g162932-PA	0	2184	MYO10	GO:0000146,GO:0000902,GO:0000904,GO:0001726,GO:0003674,GO:0003774,GO:0003779,GO:0003824,GO:0005488,GO:0005515,GO:0005543,GO:0005547,GO:0005575,GO:0005622,GO:0005623,GO:0005634,GO:0005730,GO:0005737,GO:0005829,GO:0005856,GO:0005886,GO:0005938,GO:0006139,GO:0006152,GO:0006163,GO:0006195,GO:0006200,GO:0006725,GO:0006753,GO:0006793,GO:0006796,GO:0006807,GO:0006810,GO:0006928,GO:0006935,GO:0007275,GO:0007399,GO:0007409,GO:0007411,GO:0008092,GO:0008150,GO:0008152,GO:0008289,GO:0008360,GO:0009056,GO:0009116,GO:0009117,GO:0009119,GO:0009123,GO:0009125,GO:0009126,GO:0009128,GO:0009141,GO:0009143,GO:0009144,GO:0009146,GO:0009150,GO:0009154,GO:0009158,GO:0009161,GO:0009164,GO:0009166,GO:0009167,GO:0009169,GO:0009199,GO:0009203,GO:0009205,GO:0009207,GO:0009259,GO:0009261,GO:0009605,GO:0009653,GO:0009987,GO:0016020,GO:0016043,GO:0016462,GO:0016787,GO:0016817,GO:0016818,GO:0016887,GO:0017111,GO:0019439,GO:0019637,GO:0019693,GO:0022008,GO:0022407,GO:0022409,GO:0022603,GO:0022604,GO:0030027,GO:0030030,GO:0030154,GO:0030155,GO:0030175,GO:0030182,GO:0030705,GO:0030898,GO:0031175,GO:0031252,GO:0031253,GO:0031344,GO:0031527,GO:0031974,GO:0031981,GO:0032433,GO:0032501,GO:0032502,GO:0032989,GO:0032990,GO:0034641,GO:0034655,GO:0035091,GO:0040011,GO:0042221,GO:0042278,GO:0042330,GO:0042454,GO:0042623,GO:0042995,GO:0043005,GO:0043025,GO:0043167,GO:0043168,GO:0043226,GO:0043227,GO:0043228,GO:0043229,GO:0043231,GO:0043232,GO:0043233,GO:0044087,GO:0044237,GO:0044238,GO:0044248,GO:0044270,GO:0044281,GO:0044297,GO:0044422,GO:0044424,GO:0044425,GO:0044428,GO:0044444,GO:0044446,GO:0044459,GO:0044463,GO:0044464,GO:0044699,GO:0044707,GO:0044710,GO:0044763,GO:0044765,GO:0044767,GO:0045785,GO:0046034,GO:0046128,GO:0046130,GO:0046434,GO:0046483,GO:0046700,GO:0046907,GO:0048468,GO:0048518,GO:0048522,GO:0048666,GO:0048667,GO:0048699,GO:0048731,GO:0048812,GO:0048856,GO:0048858,GO:0048869,GO:0048870,GO:0050789,GO:0050793,GO:0050794,GO:0050896,GO:0051015,GO:0051128,GO:0051179,GO:0051234,GO:0051489,GO:0051641,GO:0051649,GO:0051674,GO:0055086,GO:0060002,GO:0060491,GO:0061564,GO:0065007,GO:0065008,GO:0070013,GO:0071704,GO:0071840,GO:0071944,GO:0072521,GO:0072523,GO:0097458,GO:0097485,GO:1901135,GO:1901136,GO:1901292,GO:1901360,GO:1901361,GO:1901564,GO:1901565,GO:1901575,GO:1901657,GO:1901658,GO:1901981	K12559	NA	meNOG[21]	0V4MW@meNOG,12NAI@opiNOG,COG5022@NOG,KOG4229@euNOG	KOG4229|1.00127701743e-309|1035.28942871	Z	Myosin VIIA
Amillepora11050	NA	NA	NA	45351.NEMVEDRAFT_v1g245520-PA	5.5e-117	383.6	NA	NA	NA	NA	meNOG[21]	0IG9R@euNOG,0VSXS@meNOG,12A4U@NOG,13P2U@opiNOG	0IG9R|2.54424113535e-106|353.017974854	S	NA
Amillepora11049	NA	NA	NA	45351.NEMVEDRAFT_v1g118038-PA	1.9e-128	422.3	SEC22A	GO:0003674,GO:0005215,GO:0005575,GO:0005622,GO:0005623,GO:0005737,GO:0005783,GO:0005789,GO:0006810,GO:0006888,GO:0008150,GO:0009987,GO:0012505,GO:0016020,GO:0016021,GO:0016192,GO:0016482,GO:0031090,GO:0031224,GO:0042175,GO:0043226,GO:0043227,GO:0043229,GO:0043231,GO:0044422,GO:0044424,GO:0044425,GO:0044432,GO:0044444,GO:0044446,GO:0044464,GO:0044699,GO:0044763,GO:0044765,GO:0046907,GO:0048193,GO:0051179,GO:0051234,GO:0051641,GO:0051649	K08520	NA	meNOG[21]	0V8IF@meNOG,12QKX@opiNOG,COG5143@NOG,KOG0862@euNOG	KOG0862|3.66974128667e-52|180.792785645	U	SEC22 vesicle trafficking protein homolog
Amillepora11046	NA	NA	NA	45351.NEMVEDRAFT_v1g238314-PA	0	1412.7	MUT	GO:0000096,GO:0003674,GO:0003824,GO:0004494,GO:0005488,GO:0005575,GO:0005622,GO:0005623,GO:0005737,GO:0005739,GO:0005759,GO:0006082,GO:0006520,GO:0006575,GO:0006629,GO:0006631,GO:0006635,GO:0006790,GO:0006807,GO:0007275,GO:0008150,GO:0008152,GO:0009056,GO:0009062,GO:0009791,GO:0009987,GO:0016042,GO:0016054,GO:0016597,GO:0016853,GO:0016866,GO:0019395,GO:0019626,GO:0019752,GO:0030258,GO:0031406,GO:0031974,GO:0032501,GO:0032502,GO:0032787,GO:0034440,GO:0043167,GO:0043168,GO:0043226,GO:0043227,GO:0043229,GO:0043231,GO:0043233,GO:0043436,GO:0044237,GO:0044238,GO:0044242,GO:0044248,GO:0044255,GO:0044281,GO:0044282,GO:0044422,GO:0044424,GO:0044429,GO:0044444,GO:0044446,GO:0044464,GO:0044699,GO:0044707,GO:0044710,GO:0044712,GO:0046395,GO:0046459,GO:0050667,GO:0055114,GO:0070013,GO:0071704,GO:0072329,GO:0072341,GO:1901564,GO:1901575,GO:1901605	K01847	NA	meNOG[21]	0IE7I@euNOG,0V5V0@meNOG,12NNH@opiNOG,COG1884@NOG,COG2185@NOG	0IE7I|0.0|1455.69543457	C	methylmalonyl CoA mutase
Amillepora11052	NA	NA	NA	45351.NEMVEDRAFT_v1g207615-PA	3.8e-25	77.5	NA	NA	NA	NA	meNOG[21]	0JITX@euNOG,0VVN8@meNOG,0YWHU@NOG,147KD@opiNOG	0JITX|1.21871865239e-26|96.3876495361	S	NA
Amillepora11055	NA	NA	NA	400682.PAC_15726317	8.5e-31	100	CASP8	GO:0001525,GO:0001568,GO:0001838,GO:0001841,GO:0001906,GO:0001907,GO:0001944,GO:0002009,GO:0002218,GO:0002221,GO:0002237,GO:0002253,GO:0002376,GO:0002520,GO:0002521,GO:0002573,GO:0002682,GO:0002684,GO:0002753,GO:0002757,GO:0002758,GO:0002761,GO:0002763,GO:0002764,GO:0003674,GO:0003824,GO:0004175,GO:0004197,GO:0005575,GO:0005622,GO:0005623,GO:0005634,GO:0005737,GO:0005739,GO:0005740,GO:0005741,GO:0005813,GO:0005815,GO:0005829,GO:0005856,GO:0005886,GO:0006461,GO:0006508,GO:0006915,GO:0006917,GO:0006919,GO:0006921,GO:0006926,GO:0006950,GO:0006952,GO:0006955,GO:0007154,GO:0007165,GO:0007166,GO:0007275,GO:0007399,GO:0007507,GO:0008150,GO:0008152,GO:0008219,GO:0008233,GO:0008234,GO:0009056,GO:0009057,GO:0009266,GO:0009409,GO:0009605,GO:0009607,GO:0009612,GO:0009617,GO:0009628,GO:0009636,GO:0009653,GO:0009719,GO:0009725,GO:0009790,GO:0009792,GO:0009888,GO:0009966,GO:0009967,GO:0009968,GO:0009987,GO:0010033,GO:0010035,GO:0010038,GO:0010627,GO:0010646,GO:0010647,GO:0010648,GO:0010740,GO:0010741,GO:0010941,GO:0010942,GO:0010950,GO:0010952,GO:0012501,GO:0012502,GO:0014070,GO:0015630,GO:0016020,GO:0016032,GO:0016043,GO:0016265,GO:0016331,GO:0016787,GO:0019048,GO:0019051,GO:0019054,GO:0019222,GO:0019538,GO:0019867,GO:0021915,GO:0022411,GO:0022607,GO:0023051,GO:0023052,GO:0023056,GO:0023057,GO:0030097,GO:0030099,GO:0030154,GO:0030163,GO:0030225,GO:0030522,GO:0030529,GO:0030684,GO:0030686,GO:0030687,GO:0030689,GO:0030690,GO:0031090,GO:0031264,GO:0031265,GO:0031341,GO:0031343,GO:0031347,GO:0031349,GO:0031640,GO:0031966,GO:0031967,GO:0031968,GO:0031975,GO:0032025,GO:0032355,GO:0032496,GO:0032501,GO:0032502,GO:0032991,GO:0033993,GO:0034097,GO:0034612,GO:0035148,GO:0035239,GO:0035295,GO:0035556,GO:0035821,GO:0035872,GO:0039526,GO:0042221,GO:0042981,GO:0042995,GO:0043005,GO:0043009,GO:0043065,GO:0043067,GO:0043068,GO:0043085,GO:0043122,GO:0043123,GO:0043124,GO:0043170,GO:0043226,GO:0043227,GO:0043228,GO:0043229,GO:0043231,GO:0043232,GO:0043234,GO:0043280,GO:0043281,GO:0043627,GO:0043900,GO:0043902,GO:0043903,GO:0043933,GO:0044003,GO:0044004,GO:0044068,GO:0044085,GO:0044093,GO:0044237,GO:0044238,GO:0044248,GO:0044257,GO:0044260,GO:0044265,GO:0044267,GO:0044297,GO:0044364,GO:0044403,GO:0044419,GO:0044422,GO:0044424,GO:0044425,GO:0044428,GO:0044429,GO:0044430,GO:0044444,GO:0044446,GO:0044459,GO:0044464,GO:0044531,GO:0044532,GO:0044533,GO:0044699,GO:0044700,GO:0044707,GO:0044763,GO:0044764,GO:0044767,GO:0045087,GO:0045088,GO:0045089,GO:0045121,GO:0045471,GO:0045595,GO:0045597,GO:0045637,GO:0045639,GO:0045649,GO:0045651,GO:0046677,GO:0048513,GO:0048514,GO:0048518,GO:0048519,GO:0048522,GO:0048523,GO:0048534,GO:0048545,GO:0048583,GO:0048584,GO:0048585,GO:0048598,GO:0048646,GO:0048729,GO:0048731,GO:0048856,GO:0048869,GO:0050776,GO:0050778,GO:0050789,GO:0050790,GO:0050793,GO:0050794,GO:0050896,GO:0051094,GO:0051239,GO:0051259,GO:0051291,GO:0051336,GO:0051345,GO:0051603,GO:0051701,GO:0051704,GO:0051707,GO:0051709,GO:0051712,GO:0051716,GO:0051817,GO:0051818,GO:0051883,GO:0052040,GO:0052042,GO:0052150,GO:0052151,GO:0052248,GO:0052330,GO:0052433,GO:0052501,GO:0052547,GO:0052548,GO:0060139,GO:0060429,GO:0060562,GO:0065003,GO:0065007,GO:0065008,GO:0065009,GO:0070011,GO:0070271,GO:0070423,GO:0070887,GO:0071214,GO:0071260,GO:0071310,GO:0071407,GO:0071496,GO:0071704,GO:0071822,GO:0071840,GO:0071944,GO:0072175,GO:0072358,GO:0072359,GO:0080134,GO:0097153,GO:0097190,GO:0097191,GO:0097194,GO:0097202,GO:0097285,GO:0097305,GO:0097458,GO:1901575,GO:1901700,GO:1902105,GO:1902107,GO:2000026,GO:2000116,GO:2001056	K04398,K04399,K04400	NA	meNOG[21]	0V8U3@meNOG,0ZQIE@NOG,12T3F@opiNOG,KOG3573@euNOG	0V8U3|1.96957043953e-82|272.555419922	D	apoptosis-related cysteine peptidase
Amillepora11054	NA	NA	NA	9031.ENSGALP00000013571	9.5e-29	93.5	CASP8	GO:0001525,GO:0001568,GO:0001838,GO:0001841,GO:0001906,GO:0001907,GO:0001944,GO:0002009,GO:0002218,GO:0002221,GO:0002237,GO:0002253,GO:0002376,GO:0002520,GO:0002521,GO:0002573,GO:0002682,GO:0002684,GO:0002753,GO:0002757,GO:0002758,GO:0002761,GO:0002763,GO:0002764,GO:0003674,GO:0003824,GO:0004175,GO:0004197,GO:0005575,GO:0005622,GO:0005623,GO:0005634,GO:0005737,GO:0005739,GO:0005740,GO:0005741,GO:0005813,GO:0005815,GO:0005829,GO:0005856,GO:0005886,GO:0006461,GO:0006508,GO:0006915,GO:0006919,GO:0006921,GO:0006926,GO:0006950,GO:0006952,GO:0006955,GO:0007154,GO:0007165,GO:0007166,GO:0007275,GO:0007399,GO:0007507,GO:0008150,GO:0008152,GO:0008219,GO:0008233,GO:0008234,GO:0009056,GO:0009057,GO:0009266,GO:0009409,GO:0009605,GO:0009607,GO:0009612,GO:0009617,GO:0009628,GO:0009636,GO:0009653,GO:0009719,GO:0009725,GO:0009790,GO:0009792,GO:0009888,GO:0009966,GO:0009967,GO:0009968,GO:0009987,GO:0010033,GO:0010035,GO:0010038,GO:0010627,GO:0010646,GO:0010647,GO:0010648,GO:0010740,GO:0010741,GO:0010941,GO:0010942,GO:0010950,GO:0010952,GO:0012501,GO:0012502,GO:0014070,GO:0015630,GO:0016020,GO:0016032,GO:0016043,GO:0016265,GO:0016331,GO:0016787,GO:0019048,GO:0019051,GO:0019054,GO:0019222,GO:0019538,GO:0019867,GO:0021915,GO:0022411,GO:0022607,GO:0023051,GO:0023052,GO:0023056,GO:0023057,GO:0030097,GO:0030099,GO:0030154,GO:0030163,GO:0030225,GO:0030522,GO:0030529,GO:0030684,GO:0030686,GO:0030687,GO:0030689,GO:0030690,GO:0031090,GO:0031264,GO:0031265,GO:0031341,GO:0031343,GO:0031347,GO:0031349,GO:0031640,GO:0031966,GO:0031967,GO:0031968,GO:0031975,GO:0032025,GO:0032355,GO:0032496,GO:0032501,GO:0032502,GO:0032991,GO:0033993,GO:0034097,GO:0034612,GO:0035148,GO:0035239,GO:0035295,GO:0035556,GO:0035821,GO:0035872,GO:0039526,GO:0042221,GO:0042981,GO:0042995,GO:0043005,GO:0043009,GO:0043065,GO:0043067,GO:0043068,GO:0043085,GO:0043122,GO:0043123,GO:0043124,GO:0043170,GO:0043226,GO:0043227,GO:0043228,GO:0043229,GO:0043231,GO:0043232,GO:0043234,GO:0043280,GO:0043281,GO:0043627,GO:0043900,GO:0043902,GO:0043903,GO:0043933,GO:0044003,GO:0044004,GO:0044068,GO:0044085,GO:0044093,GO:0044237,GO:0044238,GO:0044248,GO:0044257,GO:0044260,GO:0044265,GO:0044267,GO:0044297,GO:0044364,GO:0044403,GO:0044419,GO:0044422,GO:0044424,GO:0044425,GO:0044428,GO:0044429,GO:0044430,GO:0044444,GO:0044446,GO:0044459,GO:0044464,GO:0044531,GO:0044532,GO:0044533,GO:0044699,GO:0044700,GO:0044707,GO:0044763,GO:0044764,GO:0044767,GO:0045087,GO:0045088,GO:0045089,GO:0045121,GO:0045471,GO:0045595,GO:0045597,GO:0045637,GO:0045639,GO:0045649,GO:0045651,GO:0046677,GO:0048513,GO:0048514,GO:0048518,GO:0048519,GO:0048522,GO:0048523,GO:0048534,GO:0048545,GO:0048583,GO:0048584,GO:0048585,GO:0048598,GO:0048646,GO:0048729,GO:0048731,GO:0048856,GO:0048869,GO:0050776,GO:0050778,GO:0050789,GO:0050790,GO:0050793,GO:0050794,GO:0050896,GO:0051094,GO:0051239,GO:0051259,GO:0051291,GO:0051336,GO:0051345,GO:0051603,GO:0051701,GO:0051704,GO:0051707,GO:0051709,GO:0051712,GO:0051716,GO:0051817,GO:0051818,GO:0051883,GO:0052040,GO:0052042,GO:0052150,GO:0052151,GO:0052248,GO:0052330,GO:0052433,GO:0052501,GO:0052547,GO:0052548,GO:0060139,GO:0060429,GO:0060562,GO:0065003,GO:0065007,GO:0065008,GO:0065009,GO:0070011,GO:0070271,GO:0070423,GO:0070887,GO:0071214,GO:0071260,GO:0071310,GO:0071407,GO:0071496,GO:0071704,GO:0071822,GO:0071840,GO:0071944,GO:0072175,GO:0072358,GO:0072359,GO:0080134,GO:0097153,GO:0097190,GO:0097191,GO:0097194,GO:0097202,GO:0097285,GO:0097305,GO:0097458,GO:1901575,GO:1901700,GO:1902105,GO:1902107,GO:2000026,GO:2000116,GO:2001056	K04398	NA	meNOG[21]	09XWN@biNOG,0DJ9B@chorNOG,0V8U3@meNOG,0ZQIE@NOG,12T3F@opiNOG,1CU1B@veNOG,KOG3573@euNOG	0V8U3|2.40574354171e-80|263.730834961	D	apoptosis-related cysteine peptidase
Amillepora11053	NA	NA	NA	8090.ENSORLP00000014046	1.3e-30	99	CASP8	GO:0001906,GO:0001907,GO:0006915,GO:0006926,GO:0008150,GO:0008219,GO:0009987,GO:0010941,GO:0010942,GO:0012501,GO:0012502,GO:0016032,GO:0016265,GO:0019048,GO:0019051,GO:0019054,GO:0031341,GO:0031343,GO:0031640,GO:0035821,GO:0039526,GO:0042981,GO:0043065,GO:0043067,GO:0043068,GO:0043900,GO:0043902,GO:0043903,GO:0044003,GO:0044004,GO:0044068,GO:0044364,GO:0044403,GO:0044419,GO:0044531,GO:0044532,GO:0044533,GO:0044699,GO:0044763,GO:0044764,GO:0048518,GO:0048522,GO:0050789,GO:0050794,GO:0051701,GO:0051704,GO:0051709,GO:0051712,GO:0051817,GO:0051818,GO:0051883,GO:0052040,GO:0052042,GO:0052150,GO:0052151,GO:0052248,GO:0052330,GO:0052433,GO:0052501,GO:0060139,GO:0065007,GO:0065008,GO:0097285	K04398	NA	fiNOG[1]	09XWN@biNOG,0DJ9B@chorNOG,0N31U@fiNOG,0V8U3@meNOG,0ZQIE@NOG,12T3F@opiNOG,1CU1B@veNOG,KOG3573@euNOG	09XWN|2.15284730685e-81|266.74041748	D	apoptosis-related cysteine peptidase
Amillepora11063	NA	NA	up	45351.NEMVEDRAFT_v1g244883-PA	0	1023.4	ABCF2	GO:0000166,GO:0001882,GO:0001883,GO:0003674,GO:0003824,GO:0005215,GO:0005488,GO:0005524,GO:0005575,GO:0005622,GO:0005623,GO:0005737,GO:0005739,GO:0005740,GO:0006139,GO:0006152,GO:0006163,GO:0006195,GO:0006200,GO:0006725,GO:0006753,GO:0006793,GO:0006796,GO:0006807,GO:0006810,GO:0008150,GO:0008152,GO:0009056,GO:0009116,GO:0009117,GO:0009119,GO:0009123,GO:0009125,GO:0009126,GO:0009128,GO:0009141,GO:0009143,GO:0009144,GO:0009146,GO:0009150,GO:0009154,GO:0009158,GO:0009161,GO:0009164,GO:0009166,GO:0009167,GO:0009169,GO:0009199,GO:0009203,GO:0009205,GO:0009207,GO:0009259,GO:0009261,GO:0009987,GO:0015399,GO:0015405,GO:0016020,GO:0016462,GO:0016787,GO:0016817,GO:0016818,GO:0016820,GO:0016887,GO:0017076,GO:0017111,GO:0019439,GO:0019637,GO:0019693,GO:0022804,GO:0022857,GO:0030554,GO:0031967,GO:0031975,GO:0032549,GO:0032550,GO:0032553,GO:0032555,GO:0032559,GO:0032991,GO:0034641,GO:0034655,GO:0035639,GO:0036094,GO:0042278,GO:0042454,GO:0042623,GO:0042626,GO:0043167,GO:0043168,GO:0043190,GO:0043226,GO:0043227,GO:0043229,GO:0043231,GO:0043234,GO:0043492,GO:0044237,GO:0044238,GO:0044248,GO:0044270,GO:0044281,GO:0044422,GO:0044424,GO:0044425,GO:0044429,GO:0044444,GO:0044446,GO:0044464,GO:0044699,GO:0044710,GO:0044763,GO:0044765,GO:0046034,GO:0046128,GO:0046130,GO:0046434,GO:0046483,GO:0046700,GO:0051179,GO:0051234,GO:0055085,GO:0055086,GO:0071704,GO:0072521,GO:0072523,GO:0097159,GO:1901135,GO:1901136,GO:1901265,GO:1901292,GO:1901360,GO:1901361,GO:1901363,GO:1901564,GO:1901565,GO:1901575,GO:1901657,GO:1901658	K06185	NA	meNOG[21]	0V6JE@meNOG,12PCQ@opiNOG,COG0488@NOG,KOG0927@euNOG	KOG0927|1.44524205042e-269|900.957519531	S	ATP-binding cassette, sub-family F
Amillepora11064	NA	NA	NA	9913.ENSBTAP00000054288	8.2e-54	176.7	THUMPD1	NA	K06963	NA	maNOG[6]	09X00@biNOG,0DI34@chorNOG,0UGTX@maNOG,0V7Y5@meNOG,12Q7X@opiNOG,1CT0V@veNOG,COG1818@NOG,KOG3943@euNOG	KOG3943|2.32539011513e-65|218.708328247	S	THUMP domain containing 1
Amillepora11065	NA	NA	NA	45351.NEMVEDRAFT_v1g244885-PA	7.2e-131	428.3	CDK6	GO:0000003,GO:0000080,GO:0000082,GO:0000084,GO:0000166,GO:0000278,GO:0000280,GO:0000307,GO:0000785,GO:0001558,GO:0001726,GO:0001775,GO:0001882,GO:0001883,GO:0001952,GO:0001954,GO:0002009,GO:0002064,GO:0002065,GO:0002066,GO:0002067,GO:0002068,GO:0002119,GO:0002164,GO:0002244,GO:0002376,GO:0002520,GO:0002521,GO:0002682,GO:0003002,GO:0003006,GO:0003309,GO:0003323,GO:0003674,GO:0003824,GO:0004672,GO:0004674,GO:0004693,GO:0005488,GO:0005515,GO:0005524,GO:0005575,GO:0005622,GO:0005623,GO:0005634,GO:0005635,GO:0005654,GO:0005667,GO:0005694,GO:0005730,GO:0005737,GO:0005829,GO:0006417,GO:0006464,GO:0006468,GO:0006793,GO:0006796,GO:0006950,GO:0006996,GO:0007005,GO:0007049,GO:0007050,GO:0007067,GO:0007126,GO:0007154,GO:0007165,GO:0007166,GO:0007219,GO:0007243,GO:0007259,GO:0007275,GO:0007350,GO:0007389,GO:0007399,GO:0007417,GO:0007420,GO:0007424,GO:0007548,GO:0007623,GO:0008150,GO:0008152,GO:0008283,GO:0008284,GO:0008285,GO:0008361,GO:0009607,GO:0009615,GO:0009628,GO:0009636,GO:0009653,GO:0009719,GO:0009725,GO:0009790,GO:0009791,GO:0009880,GO:0009888,GO:0009889,GO:0009891,GO:0009893,GO:0009987,GO:0010001,GO:0010033,GO:0010035,GO:0010038,GO:0010171,GO:0010288,GO:0010468,GO:0010556,GO:0010557,GO:0010604,GO:0010608,GO:0010628,GO:0010810,GO:0010811,GO:0010941,GO:0010942,GO:0012505,GO:0014002,GO:0014070,GO:0016020,GO:0016043,GO:0016049,GO:0016301,GO:0016310,GO:0016740,GO:0016772,GO:0016773,GO:0017076,GO:0019222,GO:0019538,GO:0021537,GO:0021542,GO:0021543,GO:0021591,GO:0021670,GO:0021761,GO:0021766,GO:0021782,GO:0022008,GO:0022402,GO:0022403,GO:0022414,GO:0023052,GO:0030097,GO:0030098,GO:0030154,GO:0030155,GO:0030217,GO:0030278,GO:0030332,GO:0030554,GO:0030855,GO:0030900,GO:0031016,GO:0031018,GO:0031090,GO:0031099,GO:0031100,GO:0031252,GO:0031323,GO:0031325,GO:0031326,GO:0031328,GO:0031965,GO:0031967,GO:0031974,GO:0031975,GO:0031981,GO:0032268,GO:0032270,GO:0032501,GO:0032502,GO:0032535,GO:0032549,GO:0032550,GO:0032553,GO:0032555,GO:0032559,GO:0032844,GO:0032879,GO:0032991,GO:0033077,GO:0033574,GO:0033993,GO:0035270,GO:0035282,GO:0035556,GO:0035639,GO:0035883,GO:0036094,GO:0036211,GO:0036296,GO:0040007,GO:0040008,GO:0040011,GO:0040012,GO:0040035,GO:0042063,GO:0042110,GO:0042127,GO:0042221,GO:0042493,GO:0042981,GO:0042995,GO:0043065,GO:0043067,GO:0043068,GO:0043167,GO:0043168,GO:0043170,GO:0043226,GO:0043227,GO:0043228,GO:0043229,GO:0043231,GO:0043232,GO:0043233,GO:0043234,GO:0043412,GO:0043696,GO:0043697,GO:0044237,GO:0044238,GO:0044260,GO:0044267,GO:0044422,GO:0044424,GO:0044427,GO:0044428,GO:0044444,GO:0044446,GO:0044451,GO:0044464,GO:0044699,GO:0044700,GO:0044707,GO:0044763,GO:0044767,GO:0044770,GO:0044772,GO:0045321,GO:0045595,GO:0045596,GO:0045637,GO:0045638,GO:0045646,GO:0045667,GO:0045668,GO:0045727,GO:0045785,GO:0045786,GO:0045787,GO:0045793,GO:0046649,GO:0048145,GO:0048146,GO:0048285,GO:0048468,GO:0048471,GO:0048511,GO:0048513,GO:0048518,GO:0048519,GO:0048522,GO:0048523,GO:0048534,GO:0048545,GO:0048583,GO:0048585,GO:0048608,GO:0048610,GO:0048699,GO:0048708,GO:0048729,GO:0048731,GO:0048806,GO:0048856,GO:0048863,GO:0048869,GO:0050678,GO:0050680,GO:0050789,GO:0050793,GO:0050794,GO:0050896,GO:0051093,GO:0051128,GO:0051239,GO:0051246,GO:0051247,GO:0051270,GO:0051318,GO:0051320,GO:0051321,GO:0051325,GO:0051329,GO:0051704,GO:0051707,GO:0051716,GO:0051726,GO:0055093,GO:0060218,GO:0060255,GO:0060429,GO:0060541,GO:0061458,GO:0065007,GO:0065008,GO:0070013,GO:0070482,GO:0071704,GO:0071840,GO:0080090,GO:0080134,GO:0080135,GO:0090066,GO:0090342,GO:0090344,GO:0097159,GO:0097305,GO:0097472,GO:1901265,GO:1901363,GO:1901654,GO:1901700,GO:2000026,GO:2000112,GO:2000145,GO:2000772,GO:2000773	K02089,K02091	NA	meNOG[21]	0V9FS@meNOG,0XPP3@NOG,12R83@opiNOG,KOG0594@euNOG	0V9FS|8.49884559313e-129|431.089233398	D	Cyclin-Dependent Kinase
Amillepora11062	NA	NA	NA	45351.NEMVEDRAFT_v1g60162-PA	4.2e-205	674.8	PCDP1	GO:0000902,GO:0003341,GO:0005575,GO:0005622,GO:0005623,GO:0005929,GO:0006928,GO:0007017,GO:0007018,GO:0008150,GO:0009653,GO:0009987,GO:0016043,GO:0030030,GO:0032502,GO:0032989,GO:0032990,GO:0042995,GO:0043226,GO:0043227,GO:0043229,GO:0043231,GO:0044424,GO:0044464,GO:0044699,GO:0044763,GO:0044767,GO:0048856,GO:0048858,GO:0048869,GO:0060271,GO:0071840	NA	NA	meNOG[21]	0IF29@euNOG,0V6M5@meNOG,10M8G@NOG,12Q52@opiNOG	0IF29|2.11971062467e-170|554.40234375	S	primary ciliary dyskinesia protein
Amillepora11061	NA	NA	NA	10228.TriadP50539	1.4e-24	79.5	CED-3	GO:0000003,GO:0003674,GO:0003824,GO:0004175,GO:0004197,GO:0005488,GO:0005515,GO:0005575,GO:0005622,GO:0005623,GO:0005737,GO:0006508,GO:0006810,GO:0006897,GO:0006909,GO:0006911,GO:0006915,GO:0006921,GO:0007275,GO:0007568,GO:0008150,GO:0008152,GO:0008219,GO:0008233,GO:0008234,GO:0008340,GO:0009056,GO:0009057,GO:0009790,GO:0009792,GO:0009987,GO:0010259,GO:0010324,GO:0010467,GO:0012501,GO:0016020,GO:0016043,GO:0016044,GO:0016192,GO:0016265,GO:0016485,GO:0016540,GO:0016787,GO:0019538,GO:0022411,GO:0030163,GO:0030972,GO:0032501,GO:0032502,GO:0042802,GO:0043170,GO:0043277,GO:0043652,GO:0044237,GO:0044238,GO:0044248,GO:0044257,GO:0044260,GO:0044265,GO:0044267,GO:0044424,GO:0044444,GO:0044464,GO:0044699,GO:0044707,GO:0044763,GO:0044765,GO:0044767,GO:0048471,GO:0048856,GO:0051179,GO:0051234,GO:0051603,GO:0051604,GO:0061024,GO:0070011,GO:0071704,GO:0071840,GO:0097194,GO:1901575	K02187,K04397,K20106	NA	meNOG[21]	0VE4P@meNOG,0ZQIE@NOG,13KPR@opiNOG,KOG3573@euNOG	13KPR|5.13785233431e-75|246.885498047	D	apoptosis-related cysteine peptidase
Amillepora11056	NA	NA	down	8090.ENSORLP00000014046	3.7e-30	97.4	CASP8	GO:0001906,GO:0001907,GO:0006915,GO:0006926,GO:0008150,GO:0008219,GO:0009987,GO:0010941,GO:0010942,GO:0012501,GO:0012502,GO:0016032,GO:0016265,GO:0019048,GO:0019051,GO:0019054,GO:0031341,GO:0031343,GO:0031640,GO:0035821,GO:0039526,GO:0042981,GO:0043065,GO:0043067,GO:0043068,GO:0043900,GO:0043902,GO:0043903,GO:0044003,GO:0044004,GO:0044068,GO:0044364,GO:0044403,GO:0044419,GO:0044531,GO:0044532,GO:0044533,GO:0044699,GO:0044763,GO:0044764,GO:0048518,GO:0048522,GO:0050789,GO:0050794,GO:0051701,GO:0051704,GO:0051709,GO:0051712,GO:0051817,GO:0051818,GO:0051883,GO:0052040,GO:0052042,GO:0052150,GO:0052151,GO:0052248,GO:0052330,GO:0052433,GO:0052501,GO:0060139,GO:0065007,GO:0065008,GO:0097285	K04398	NA	fiNOG[1]	09XWN@biNOG,0DJ9B@chorNOG,0N31U@fiNOG,0V8U3@meNOG,0ZQIE@NOG,12T3F@opiNOG,1CU1B@veNOG,KOG3573@euNOG	09XWN|6.84677299471e-77|246.31312561	D	apoptosis-related cysteine peptidase
Amillepora11058	NA	NA	NA	99883.ENSTNIP00000001216	1.3e-25	82.8	CASP10	NA	NA	NA	fiNOG[1]	09XWN@biNOG,0DJ9B@chorNOG,0N2XP@fiNOG,0V8U3@meNOG,0ZQIE@NOG,12T3F@opiNOG,1CU1B@veNOG,KOG3573@euNOG	09XWN|8.64210472727e-66|204.090820312	D	apoptosis-related cysteine peptidase
Amillepora11060	NA	NA	NA	NA	NA	NA	NA	NA	NA	NA	NA	NA	NA	NA	NA
Amillepora11067	NA	NA	NA	30611.ENSOGAP00000012509	2.9e-142	467.8	HACL1	GO:0001561,GO:0003674,GO:0003824,GO:0005488,GO:0005575,GO:0005622,GO:0005623,GO:0005737,GO:0005777,GO:0005782,GO:0006082,GO:0006461,GO:0006629,GO:0006631,GO:0008150,GO:0008152,GO:0009056,GO:0009062,GO:0009987,GO:0016042,GO:0016043,GO:0016054,GO:0016829,GO:0016830,GO:0019395,GO:0019752,GO:0019842,GO:0022607,GO:0030258,GO:0030976,GO:0031907,GO:0031974,GO:0032787,GO:0034440,GO:0036094,GO:0042579,GO:0043167,GO:0043168,GO:0043169,GO:0043226,GO:0043227,GO:0043229,GO:0043231,GO:0043233,GO:0043436,GO:0043933,GO:0044085,GO:0044237,GO:0044238,GO:0044242,GO:0044248,GO:0044255,GO:0044281,GO:0044282,GO:0044422,GO:0044424,GO:0044438,GO:0044439,GO:0044444,GO:0044446,GO:0044464,GO:0044710,GO:0044712,GO:0046395,GO:0048037,GO:0050662,GO:0051259,GO:0055114,GO:0065003,GO:0070013,GO:0070271,GO:0071704,GO:0071822,GO:0071840,GO:0072329,GO:0097159,GO:1901363,GO:1901575,GO:1901681	K12261	NA	maNOG[6]	09Y9Z@biNOG,0DJPI@chorNOG,0UNG6@maNOG,0V97G@meNOG,12N4E@opiNOG,16FYN@prNOG,1AWT1@spriNOG,1CRXM@veNOG,COG0028@NOG,KOG1185@euNOG	09Y9Z|3.33755170944e-166|538.430358887	E, H	2-hydroxyacyl-CoA lyase 1
Amillepora11066	NA	NA	NA	31033.ENSTRUP00000034208	3.4e-45	142.8	ARPP21	GO:0005575,GO:0005622,GO:0005623,GO:0005737,GO:0044424,GO:0044464	NA	NA	opiNOG[43]	0KDG7@euNOG,11U9N@NOG,14TP3@opiNOG	0KDG7|1.71296505963e-63|219.330657959	A	R3H
Amillepora11069	NA	NA	NA	45351.NEMVEDRAFT_v1g158364-PA	1.6e-96	317.3	HUS1	GO:0000003,GO:0000075,GO:0000077,GO:0000228,GO:0000723,GO:0000724,GO:0000725,GO:0000785,GO:0000790,GO:0000793,GO:0000794,GO:0001932,GO:0003674,GO:0005488,GO:0005515,GO:0005575,GO:0005622,GO:0005623,GO:0005634,GO:0005654,GO:0005694,GO:0005730,GO:0005737,GO:0005794,GO:0006139,GO:0006259,GO:0006260,GO:0006275,GO:0006281,GO:0006289,GO:0006302,GO:0006310,GO:0006464,GO:0006468,GO:0006725,GO:0006793,GO:0006796,GO:0006807,GO:0006915,GO:0006950,GO:0006974,GO:0006996,GO:0006997,GO:0007049,GO:0007059,GO:0007126,GO:0007154,GO:0007165,GO:0007275,GO:0007338,GO:0007568,GO:0008150,GO:0008152,GO:0008156,GO:0008219,GO:0008340,GO:0008630,GO:0009058,GO:0009059,GO:0009314,GO:0009411,GO:0009416,GO:0009566,GO:0009628,GO:0009790,GO:0009792,GO:0009889,GO:0009890,GO:0009892,GO:0009987,GO:0010212,GO:0010259,GO:0010556,GO:0010558,GO:0010564,GO:0010605,GO:0010948,GO:0012501,GO:0016043,GO:0016265,GO:0016310,GO:0019219,GO:0019220,GO:0019222,GO:0019538,GO:0019953,GO:0022402,GO:0022403,GO:0022414,GO:0022607,GO:0023052,GO:0030896,GO:0031323,GO:0031324,GO:0031326,GO:0031327,GO:0031399,GO:0031570,GO:0031974,GO:0031981,GO:0032200,GO:0032268,GO:0032501,GO:0032502,GO:0032991,GO:0033554,GO:0034641,GO:0034645,GO:0035038,GO:0035556,GO:0036211,GO:0042325,GO:0042592,GO:0043073,GO:0043170,GO:0043226,GO:0043227,GO:0043228,GO:0043229,GO:0043231,GO:0043232,GO:0043233,GO:0043234,GO:0043412,GO:0044085,GO:0044237,GO:0044238,GO:0044249,GO:0044260,GO:0044267,GO:0044422,GO:0044424,GO:0044427,GO:0044428,GO:0044444,GO:0044446,GO:0044454,GO:0044464,GO:0044699,GO:0044700,GO:0044702,GO:0044707,GO:0044763,GO:0044767,GO:0045934,GO:0046483,GO:0048519,GO:0048523,GO:0048610,GO:0048856,GO:0050789,GO:0050794,GO:0050896,GO:0051052,GO:0051053,GO:0051171,GO:0051172,GO:0051174,GO:0051246,GO:0051276,GO:0051320,GO:0051321,GO:0051325,GO:0051328,GO:0051332,GO:0051716,GO:0051726,GO:0060249,GO:0060255,GO:0065007,GO:0065008,GO:0070013,GO:0070925,GO:0071214,GO:0071478,GO:0071479,GO:0071704,GO:0071840,GO:0080090,GO:0090304,GO:0097190,GO:0097193,GO:1901360,GO:1901576,GO:1901987,GO:1901988,GO:2000112,GO:2000113	K10903	NA	meNOG[21]	0VBGC@meNOG,0ZQ9J@NOG,12SY1@opiNOG,KOG3999@euNOG	KOG3999|6.86592535584e-63|209.792922974	D, L	Checkpoint protein
Amillepora11074	NA	NA	NA	45351.NEMVEDRAFT_v1g161973-PA	5.1e-80	260.7	TSPAN13	GO:0005575,GO:0005623,GO:0005886,GO:0005887,GO:0008150,GO:0008284,GO:0016020,GO:0016021,GO:0031224,GO:0031226,GO:0042127,GO:0044425,GO:0044459,GO:0044464,GO:0048518,GO:0048522,GO:0050789,GO:0050794,GO:0065007,GO:0071944	K10659,K17356	NA	meNOG[21]	0V8HD@meNOG,11IRY@NOG,13JVA@opiNOG,KOG3882@euNOG	13JVA|6.66032556648e-59|201.653656006	S	tetraspanin
Amillepora11073	NA	NA	NA	400682.PAC_15708178	1.6e-56	184.9	MYL6	GO:0000146,GO:0000902,GO:0000904,GO:0003008,GO:0003012,GO:0003674,GO:0003774,GO:0003824,GO:0005198,GO:0005575,GO:0005622,GO:0005623,GO:0005737,GO:0005829,GO:0005856,GO:0006139,GO:0006152,GO:0006163,GO:0006195,GO:0006200,GO:0006725,GO:0006753,GO:0006793,GO:0006796,GO:0006807,GO:0006928,GO:0006935,GO:0006936,GO:0007275,GO:0007399,GO:0007409,GO:0007411,GO:0007517,GO:0007519,GO:0008150,GO:0008152,GO:0008307,GO:0009056,GO:0009116,GO:0009117,GO:0009119,GO:0009123,GO:0009125,GO:0009126,GO:0009128,GO:0009141,GO:0009143,GO:0009144,GO:0009146,GO:0009150,GO:0009154,GO:0009158,GO:0009161,GO:0009164,GO:0009166,GO:0009167,GO:0009169,GO:0009199,GO:0009203,GO:0009205,GO:0009207,GO:0009259,GO:0009261,GO:0009605,GO:0009653,GO:0009888,GO:0009987,GO:0014706,GO:0015629,GO:0016043,GO:0016459,GO:0016461,GO:0016462,GO:0016787,GO:0016817,GO:0016818,GO:0016887,GO:0017111,GO:0019439,GO:0019637,GO:0019693,GO:0022008,GO:0030029,GO:0030030,GO:0030048,GO:0030049,GO:0030154,GO:0030182,GO:0030898,GO:0031175,GO:0032501,GO:0032502,GO:0032989,GO:0032990,GO:0032991,GO:0033275,GO:0034641,GO:0034655,GO:0040011,GO:0042221,GO:0042278,GO:0042330,GO:0042454,GO:0042623,GO:0043226,GO:0043228,GO:0043229,GO:0043232,GO:0043234,GO:0044237,GO:0044238,GO:0044248,GO:0044270,GO:0044281,GO:0044422,GO:0044424,GO:0044430,GO:0044444,GO:0044446,GO:0044464,GO:0044699,GO:0044707,GO:0044710,GO:0044763,GO:0044767,GO:0046034,GO:0046128,GO:0046130,GO:0046434,GO:0046483,GO:0046700,GO:0048468,GO:0048513,GO:0048666,GO:0048667,GO:0048699,GO:0048731,GO:0048812,GO:0048856,GO:0048858,GO:0048869,GO:0050896,GO:0055086,GO:0060537,GO:0060538,GO:0061061,GO:0061564,GO:0070252,GO:0071704,GO:0071840,GO:0072521,GO:0072523,GO:0097485,GO:1901135,GO:1901136,GO:1901292,GO:1901360,GO:1901361,GO:1901564,GO:1901565,GO:1901575,GO:1901657,GO:1901658	K12751	NA	meNOG[21]	0VF2H@meNOG,13Q26@opiNOG,COG5126@NOG,KOG0030@euNOG	KOG0030|1.9125997654e-52|182.436218262	Z	myosin light chain
Amillepora11072	NA	NA	NA	400682.PAC_15708178	3.6e-38	125.3	MYL6	GO:0000146,GO:0000902,GO:0000904,GO:0003008,GO:0003012,GO:0003674,GO:0003774,GO:0003824,GO:0005198,GO:0005575,GO:0005622,GO:0005623,GO:0005737,GO:0005829,GO:0005856,GO:0006139,GO:0006152,GO:0006163,GO:0006195,GO:0006200,GO:0006725,GO:0006753,GO:0006793,GO:0006796,GO:0006807,GO:0006928,GO:0006935,GO:0006936,GO:0007275,GO:0007399,GO:0007409,GO:0007411,GO:0007517,GO:0007519,GO:0008150,GO:0008152,GO:0008307,GO:0009056,GO:0009116,GO:0009117,GO:0009119,GO:0009123,GO:0009125,GO:0009126,GO:0009128,GO:0009141,GO:0009143,GO:0009144,GO:0009146,GO:0009150,GO:0009154,GO:0009158,GO:0009161,GO:0009164,GO:0009166,GO:0009167,GO:0009169,GO:0009199,GO:0009203,GO:0009205,GO:0009207,GO:0009259,GO:0009261,GO:0009605,GO:0009653,GO:0009888,GO:0009987,GO:0014706,GO:0015629,GO:0016043,GO:0016459,GO:0016461,GO:0016462,GO:0016787,GO:0016817,GO:0016818,GO:0016887,GO:0017111,GO:0019439,GO:0019637,GO:0019693,GO:0022008,GO:0030029,GO:0030030,GO:0030048,GO:0030049,GO:0030154,GO:0030182,GO:0030898,GO:0031175,GO:0032501,GO:0032502,GO:0032989,GO:0032990,GO:0032991,GO:0033275,GO:0034641,GO:0034655,GO:0040011,GO:0042221,GO:0042278,GO:0042330,GO:0042454,GO:0042623,GO:0043226,GO:0043228,GO:0043229,GO:0043232,GO:0043234,GO:0044237,GO:0044238,GO:0044248,GO:0044270,GO:0044281,GO:0044422,GO:0044424,GO:0044430,GO:0044444,GO:0044446,GO:0044464,GO:0044699,GO:0044707,GO:0044710,GO:0044763,GO:0044767,GO:0046034,GO:0046128,GO:0046130,GO:0046434,GO:0046483,GO:0046700,GO:0048468,GO:0048513,GO:0048666,GO:0048667,GO:0048699,GO:0048731,GO:0048812,GO:0048856,GO:0048858,GO:0048869,GO:0050896,GO:0055086,GO:0060537,GO:0060538,GO:0061061,GO:0061564,GO:0070252,GO:0071704,GO:0071840,GO:0072521,GO:0072523,GO:0097485,GO:1901135,GO:1901136,GO:1901292,GO:1901360,GO:1901361,GO:1901564,GO:1901565,GO:1901575,GO:1901657,GO:1901658	K12751	NA	meNOG[21]	0VF2H@meNOG,13Q26@opiNOG,COG5126@NOG,KOG0030@euNOG	KOG0030|8.87106128669e-41|144.036117554	Z	myosin light chain
Amillepora11084	NA	NA	NA	45351.NEMVEDRAFT_v1g177584-PA	5.5e-161	527.4	SPOPL	GO:0001654,GO:0001736,GO:0001738,GO:0001745,GO:0002009,GO:0003674,GO:0005488,GO:0005515,GO:0005575,GO:0005622,GO:0005623,GO:0005634,GO:0005654,GO:0006139,GO:0006396,GO:0006397,GO:0006464,GO:0006508,GO:0006511,GO:0006725,GO:0006807,GO:0007154,GO:0007163,GO:0007164,GO:0007267,GO:0007275,GO:0007349,GO:0007423,GO:0008150,GO:0008152,GO:0008589,GO:0009056,GO:0009057,GO:0009653,GO:0009887,GO:0009888,GO:0009966,GO:0009967,GO:0009968,GO:0009987,GO:0010467,GO:0010627,GO:0010646,GO:0010647,GO:0010648,GO:0010740,GO:0010941,GO:0010942,GO:0016070,GO:0016071,GO:0016567,GO:0016604,GO:0016607,GO:0019222,GO:0019538,GO:0019941,GO:0023051,GO:0023052,GO:0023056,GO:0023057,GO:0030154,GO:0030162,GO:0030163,GO:0031974,GO:0031981,GO:0032386,GO:0032387,GO:0032446,GO:0032501,GO:0032502,GO:0032872,GO:0032874,GO:0032879,GO:0032880,GO:0033157,GO:0034641,GO:0036211,GO:0042067,GO:0042306,GO:0042308,GO:0042787,GO:0042981,GO:0043065,GO:0043067,GO:0043068,GO:0043170,GO:0043226,GO:0043227,GO:0043229,GO:0043231,GO:0043233,GO:0043408,GO:0043410,GO:0043412,GO:0043632,GO:0044237,GO:0044238,GO:0044248,GO:0044257,GO:0044260,GO:0044265,GO:0044267,GO:0044422,GO:0044424,GO:0044428,GO:0044446,GO:0044451,GO:0044464,GO:0044699,GO:0044700,GO:0044707,GO:0044763,GO:0044767,GO:0045165,GO:0045168,GO:0045879,GO:0046328,GO:0046330,GO:0046331,GO:0046483,GO:0046822,GO:0046823,GO:0048513,GO:0048518,GO:0048519,GO:0048522,GO:0048523,GO:0048583,GO:0048584,GO:0048585,GO:0048592,GO:0048646,GO:0048729,GO:0048731,GO:0048749,GO:0048856,GO:0048869,GO:0050789,GO:0050794,GO:0051049,GO:0051051,GO:0051223,GO:0051224,GO:0051246,GO:0051603,GO:0060255,GO:0060341,GO:0060429,GO:0065007,GO:0070013,GO:0070201,GO:0070302,GO:0070304,GO:0070647,GO:0071704,GO:0080090,GO:0080134,GO:0080135,GO:0090304,GO:0090317,GO:1900180,GO:1901360,GO:1901575	K10523	NA	meNOG[21]	0V4X7@meNOG,0XQV8@NOG,12QDR@opiNOG,KOG1987@euNOG	0V4X7|4.39196479743e-174|578.704101562	D	Speckle-type POZ
Amillepora11078	NA	NA	down	7955.ENSDARP00000095265	2e-226	747.9	NA	GO:0003674,GO:0003824,GO:0004091,GO:0008150,GO:0008152,GO:0016787,GO:0016788,GO:0052689	NA	NA	fiNOG[1]	09T8E@biNOG,0DEJK@chorNOG,0N3T2@fiNOG,0V47D@meNOG,1318D@opiNOG,1CP9H@veNOG,COG2272@NOG,KOG1516@euNOG	0V47D|1.65639778949e-163|549.927490234	T	Carboxylesterase
Amillepora11086	NA	NA	down	45351.NEMVEDRAFT_v1g196827-PA	5.6e-64	211.9	NA	NA	NA	NA	meNOG[21]	0V7E2@meNOG,0XSNC@NOG,13HYU@opiNOG,KOG0029@euNOG	KOG0029|1.08469214503e-32|108.266845703	Q	amine oxidase
Amillepora11075	NA	NA	NA	7955.ENSDARP00000095265	3.5e-202	665.9	NA	GO:0003674,GO:0003824,GO:0004091,GO:0008150,GO:0008152,GO:0016787,GO:0016788,GO:0052689	NA	NA	fiNOG[1]	09T8E@biNOG,0DEJK@chorNOG,0N3T2@fiNOG,0V47D@meNOG,1318D@opiNOG,1CP9H@veNOG,COG2272@NOG,KOG1516@euNOG	0V47D|3.45277623768e-123|416.614746094	T	Carboxylesterase
Amillepora11077	NA	NA	NA	7955.ENSDARP00000095265	9.6e-205	674.2	NA	GO:0003674,GO:0003824,GO:0004091,GO:0008150,GO:0008152,GO:0016787,GO:0016788,GO:0052689	NA	NA	fiNOG[1]	09T8E@biNOG,0DEJK@chorNOG,0N3T2@fiNOG,0V47D@meNOG,1318D@opiNOG,1CP9H@veNOG,COG2272@NOG,KOG1516@euNOG	0V47D|1.56968243359e-124|421.053100586	T	Carboxylesterase
Amillepora11076	NA	NA	NA	7739.JGI127080	2.5e-48	158.9	CES5A	GO:0000003,GO:0001101,GO:0001523,GO:0002119,GO:0002164,GO:0003674,GO:0003824,GO:0004091,GO:0004771,GO:0004806,GO:0005575,GO:0005576,GO:0005615,GO:0005622,GO:0005623,GO:0005737,GO:0005783,GO:0005788,GO:0005811,GO:0005829,GO:0005975,GO:0006082,GO:0006464,GO:0006486,GO:0006629,GO:0006631,GO:0006637,GO:0006638,GO:0006639,GO:0006720,GO:0006721,GO:0006732,GO:0006793,GO:0007275,GO:0008150,GO:0008152,GO:0009056,GO:0009058,GO:0009059,GO:0009062,GO:0009100,GO:0009101,GO:0009636,GO:0009653,GO:0009790,GO:0009791,GO:0009792,GO:0009987,GO:0010033,GO:0016042,GO:0016054,GO:0016101,GO:0016298,GO:0016787,GO:0016788,GO:0019538,GO:0019626,GO:0019752,GO:0031974,GO:0032501,GO:0032502,GO:0032787,GO:0034645,GO:0035383,GO:0036211,GO:0040007,GO:0042221,GO:0043170,GO:0043226,GO:0043227,GO:0043229,GO:0043231,GO:0043233,GO:0043412,GO:0043413,GO:0043436,GO:0044237,GO:0044238,GO:0044242,GO:0044248,GO:0044249,GO:0044255,GO:0044260,GO:0044267,GO:0044281,GO:0044282,GO:0044421,GO:0044422,GO:0044424,GO:0044432,GO:0044444,GO:0044446,GO:0044464,GO:0044699,GO:0044707,GO:0044710,GO:0044712,GO:0044723,GO:0044767,GO:0046395,GO:0046459,GO:0046461,GO:0046464,GO:0046486,GO:0046503,GO:0047619,GO:0048856,GO:0050896,GO:0051186,GO:0052689,GO:0070013,GO:0070085,GO:0071704,GO:0072329,GO:1901135,GO:1901137,GO:1901575,GO:1901576	K01044,K01063,K03927,K07378,K15743	NA	meNOG[21]	09T8E@biNOG,0DEJK@chorNOG,0V47D@meNOG,1318D@opiNOG,COG2272@NOG,KOG1516@euNOG	0V47D|2.81555712927e-39|138.957565308	T	Carboxylesterase
Amillepora11079	NA	NA	NA	7739.JGI127080	1.3e-217	718.6	CES5A	GO:0000003,GO:0001101,GO:0001523,GO:0002119,GO:0002164,GO:0003674,GO:0003824,GO:0004091,GO:0004771,GO:0004806,GO:0005575,GO:0005576,GO:0005615,GO:0005622,GO:0005623,GO:0005737,GO:0005783,GO:0005788,GO:0005811,GO:0005829,GO:0005975,GO:0006082,GO:0006464,GO:0006486,GO:0006629,GO:0006631,GO:0006637,GO:0006638,GO:0006639,GO:0006720,GO:0006721,GO:0006732,GO:0006793,GO:0007275,GO:0008150,GO:0008152,GO:0009056,GO:0009058,GO:0009059,GO:0009062,GO:0009100,GO:0009101,GO:0009636,GO:0009653,GO:0009790,GO:0009791,GO:0009792,GO:0009987,GO:0010033,GO:0016042,GO:0016054,GO:0016101,GO:0016298,GO:0016787,GO:0016788,GO:0019538,GO:0019626,GO:0019752,GO:0031974,GO:0032501,GO:0032502,GO:0032787,GO:0034645,GO:0035383,GO:0036211,GO:0040007,GO:0042221,GO:0043170,GO:0043226,GO:0043227,GO:0043229,GO:0043231,GO:0043233,GO:0043412,GO:0043413,GO:0043436,GO:0044237,GO:0044238,GO:0044242,GO:0044248,GO:0044249,GO:0044255,GO:0044260,GO:0044267,GO:0044281,GO:0044282,GO:0044421,GO:0044422,GO:0044424,GO:0044432,GO:0044444,GO:0044446,GO:0044464,GO:0044699,GO:0044707,GO:0044710,GO:0044712,GO:0044723,GO:0044767,GO:0046395,GO:0046459,GO:0046461,GO:0046464,GO:0046486,GO:0046503,GO:0047619,GO:0048856,GO:0050896,GO:0051186,GO:0052689,GO:0070013,GO:0070085,GO:0071704,GO:0072329,GO:1901135,GO:1901137,GO:1901575,GO:1901576	K01044,K01063,K03927,K07378,K15743	NA	meNOG[21]	09T8E@biNOG,0DEJK@chorNOG,0V47D@meNOG,1318D@opiNOG,COG2272@NOG,KOG1516@euNOG	0V47D|7.65548550892e-156|524.580871582	T	Carboxylesterase
Amillepora11087	NA	NA	NA	45351.NEMVEDRAFT_v1g196829-PA	2.9e-217	715.2	PSMC5	GO:0000075,GO:0000077,GO:0000082,GO:0000084,GO:0000209,GO:0000278,GO:0000280,GO:0000428,GO:0000502,GO:0000988,GO:0000989,GO:0001664,GO:0002119,GO:0002164,GO:0002376,GO:0002474,GO:0002478,GO:0002479,GO:0003674,GO:0003712,GO:0003824,GO:0004175,GO:0005102,GO:0005488,GO:0005515,GO:0005575,GO:0005622,GO:0005623,GO:0005634,GO:0005654,GO:0005667,GO:0005675,GO:0005737,GO:0005829,GO:0005838,GO:0005856,GO:0005875,GO:0006139,GO:0006152,GO:0006163,GO:0006195,GO:0006200,GO:0006351,GO:0006355,GO:0006366,GO:0006464,GO:0006508,GO:0006511,GO:0006521,GO:0006725,GO:0006753,GO:0006793,GO:0006796,GO:0006807,GO:0006915,GO:0006950,GO:0006974,GO:0006977,GO:0006996,GO:0007049,GO:0007067,GO:0007091,GO:0007093,GO:0007154,GO:0007165,GO:0007275,GO:0007346,GO:0007568,GO:0008134,GO:0008150,GO:0008152,GO:0008219,GO:0008233,GO:0008340,GO:0008540,GO:0009056,GO:0009057,GO:0009058,GO:0009059,GO:0009116,GO:0009117,GO:0009119,GO:0009123,GO:0009125,GO:0009126,GO:0009128,GO:0009141,GO:0009143,GO:0009144,GO:0009146,GO:0009150,GO:0009154,GO:0009158,GO:0009161,GO:0009164,GO:0009166,GO:0009167,GO:0009169,GO:0009199,GO:0009203,GO:0009205,GO:0009207,GO:0009259,GO:0009261,GO:0009790,GO:0009791,GO:0009792,GO:0009889,GO:0009890,GO:0009891,GO:0009892,GO:0009893,GO:0009987,GO:0010259,GO:0010467,GO:0010468,GO:0010498,GO:0010556,GO:0010557,GO:0010558,GO:0010564,GO:0010565,GO:0010604,GO:0010605,GO:0010628,GO:0010629,GO:0010941,GO:0010948,GO:0012501,GO:0015630,GO:0016032,GO:0016043,GO:0016070,GO:0016071,GO:0016265,GO:0016462,GO:0016567,GO:0016591,GO:0016787,GO:0016817,GO:0016818,GO:0016887,GO:0017111,GO:0018130,GO:0019219,GO:0019222,GO:0019438,GO:0019439,GO:0019538,GO:0019637,GO:0019693,GO:0019882,GO:0019884,GO:0019941,GO:0022402,GO:0022403,GO:0022624,GO:0023052,GO:0030163,GO:0030330,GO:0030880,GO:0031145,GO:0031323,GO:0031324,GO:0031325,GO:0031326,GO:0031327,GO:0031328,GO:0031396,GO:0031397,GO:0031398,GO:0031399,GO:0031400,GO:0031401,GO:0031410,GO:0031531,GO:0031570,GO:0031571,GO:0031595,GO:0031974,GO:0031981,GO:0031982,GO:0032268,GO:0032269,GO:0032270,GO:0032446,GO:0032501,GO:0032502,GO:0032774,GO:0032991,GO:0033238,GO:0033554,GO:0034641,GO:0034645,GO:0034654,GO:0034655,GO:0035556,GO:0036211,GO:0040007,GO:0040008,GO:0040009,GO:0040010,GO:0040011,GO:0042278,GO:0042454,GO:0042590,GO:0042770,GO:0042981,GO:0043067,GO:0043069,GO:0043085,GO:0043086,GO:0043161,GO:0043170,GO:0043226,GO:0043227,GO:0043228,GO:0043229,GO:0043231,GO:0043232,GO:0043233,GO:0043234,GO:0043412,GO:0043632,GO:0044092,GO:0044093,GO:0044237,GO:0044238,GO:0044248,GO:0044249,GO:0044257,GO:0044260,GO:0044265,GO:0044267,GO:0044270,GO:0044271,GO:0044281,GO:0044403,GO:0044419,GO:0044422,GO:0044424,GO:0044428,GO:0044430,GO:0044444,GO:0044446,GO:0044451,GO:0044464,GO:0044699,GO:0044700,GO:0044707,GO:0044710,GO:0044763,GO:0044764,GO:0044767,GO:0044770,GO:0044772,GO:0044773,GO:0044774,GO:0044783,GO:0044784,GO:0045892,GO:0045893,GO:0045927,GO:0045934,GO:0045935,GO:0046034,GO:0046128,GO:0046130,GO:0046434,GO:0046483,GO:0046700,GO:0048002,GO:0048285,GO:0048518,GO:0048519,GO:0048522,GO:0048523,GO:0048856,GO:0050789,GO:0050790,GO:0050794,GO:0050896,GO:0051171,GO:0051172,GO:0051173,GO:0051246,GO:0051247,GO:0051248,GO:0051252,GO:0051253,GO:0051254,GO:0051320,GO:0051325,GO:0051329,GO:0051340,GO:0051351,GO:0051352,GO:0051427,GO:0051428,GO:0051436,GO:0051437,GO:0051438,GO:0051439,GO:0051443,GO:0051444,GO:0051603,GO:0051704,GO:0051716,GO:0051726,GO:0055029,GO:0055086,GO:0060255,GO:0060548,GO:0065007,GO:0065009,GO:0070011,GO:0070013,GO:0070647,GO:0071156,GO:0071158,GO:0071704,GO:0071840,GO:0072331,GO:0072395,GO:0072401,GO:0072413,GO:0072422,GO:0072431,GO:0072521,GO:0072523,GO:0080090,GO:0090068,GO:0090304,GO:1901135,GO:1901136,GO:1901292,GO:1901360,GO:1901361,GO:1901362,GO:1901564,GO:1901565,GO:1901575,GO:1901576,GO:1901657,GO:1901658,GO:1901987,GO:1901988,GO:1901990,GO:1901991,GO:2000045,GO:2000112,GO:2000113,GO:2000134,GO:2001141	K03066	NA	meNOG[21]	0V8PF@meNOG,12PDJ@opiNOG,COG1222@NOG,KOG0728@euNOG	KOG0728|1.68499515341e-222|738.541320801	O	26S protease regulatory subunit
Amillepora11080	NA	NA	NA	45351.NEMVEDRAFT_v1g161973-PA	6.2e-39	126.4	TSPAN13	GO:0005575,GO:0005623,GO:0005886,GO:0005887,GO:0008150,GO:0008284,GO:0016020,GO:0016021,GO:0031224,GO:0031226,GO:0042127,GO:0044425,GO:0044459,GO:0044464,GO:0048518,GO:0048522,GO:0050789,GO:0050794,GO:0065007,GO:0071944	K10659,K17356	NA	meNOG[21]	0V8HD@meNOG,11IRY@NOG,13JVA@opiNOG,KOG3882@euNOG	0V8HD|2.24504227324e-40|137.666687012	S	tetraspanin
Amillepora11089	NA	NA	NA	7739.JGI85673	1.6e-63	203.3	NA	NA	NA	NA	meNOG[21]	0B5H7@biNOG,0E8XG@chorNOG,0IS5R@euNOG,0WI4Q@meNOG,0Y2AR@NOG,13ESB@opiNOG	0IS5R|4.36625535748e-59|204.167541504	W	TSPN
Amillepora11090	NA	NA	NA	NA	NA	NA	NA	NA	NA	NA	NA	NA	NA	NA	NA
Amillepora11097	NA	NA	NA	45351.NEMVEDRAFT_v1g190857-PA	3.4e-76	249.3	DNAJB6	GO:0001671,GO:0001701,GO:0001890,GO:0001892,GO:0003674,GO:0003676,GO:0003677,GO:0005488,GO:0005515,GO:0005575,GO:0005622,GO:0005623,GO:0005634,GO:0005737,GO:0005813,GO:0005815,GO:0005856,GO:0006140,GO:0006355,GO:0006457,GO:0006915,GO:0006950,GO:0006986,GO:0006996,GO:0007010,GO:0007155,GO:0007275,GO:0008047,GO:0008104,GO:0008150,GO:0008152,GO:0008219,GO:0009118,GO:0009653,GO:0009790,GO:0009792,GO:0009889,GO:0009890,GO:0009892,GO:0009894,GO:0009987,GO:0010033,GO:0010466,GO:0010468,GO:0010556,GO:0010558,GO:0010605,GO:0010629,GO:0010941,GO:0010951,GO:0012501,GO:0015630,GO:0016043,GO:0016265,GO:0016337,GO:0019219,GO:0019220,GO:0019222,GO:0019538,GO:0022610,GO:0030016,GO:0030017,GO:0030018,GO:0030029,GO:0030036,GO:0030154,GO:0030198,GO:0030234,GO:0030811,GO:0031072,GO:0031323,GO:0031324,GO:0031326,GO:0031327,GO:0031329,GO:0031674,GO:0032501,GO:0032502,GO:0032781,GO:0033036,GO:0033121,GO:0033365,GO:0034504,GO:0034613,GO:0035966,GO:0042221,GO:0042981,GO:0043009,GO:0043062,GO:0043067,GO:0043085,GO:0043086,GO:0043154,GO:0043170,GO:0043226,GO:0043227,GO:0043228,GO:0043229,GO:0043231,GO:0043232,GO:0043281,GO:0043292,GO:0043462,GO:0043933,GO:0044092,GO:0044093,GO:0044237,GO:0044238,GO:0044260,GO:0044267,GO:0044422,GO:0044424,GO:0044430,GO:0044444,GO:0044446,GO:0044449,GO:0044464,GO:0044699,GO:0044707,GO:0044763,GO:0044767,GO:0045103,GO:0045104,GO:0045109,GO:0045892,GO:0045934,GO:0048471,GO:0048513,GO:0048519,GO:0048523,GO:0048568,GO:0048598,GO:0048731,GO:0048856,GO:0048869,GO:0050789,GO:0050790,GO:0050794,GO:0050896,GO:0051082,GO:0051087,GO:0051171,GO:0051172,GO:0051174,GO:0051179,GO:0051252,GO:0051253,GO:0051336,GO:0051345,GO:0051346,GO:0051641,GO:0052547,GO:0052548,GO:0060255,GO:0060589,GO:0060590,GO:0060669,GO:0060706,GO:0060710,GO:0060711,GO:0060713,GO:0060715,GO:0060717,GO:0065007,GO:0065009,GO:0070727,GO:0071704,GO:0071822,GO:0071840,GO:0080090,GO:0097159,GO:1900542,GO:1901363,GO:2000112,GO:2000113,GO:2000116,GO:2000117,GO:2001141	K09509,K09512,K09513	NA	meNOG[21]	0VBCA@meNOG,13IV0@opiNOG,COG0484@NOG,KOG0714@euNOG	13IV0|7.75795156271e-85|289.617279053	O	DNAj (Hsp40) homolog, subfamily B, member
Amillepora11092	NA	NA	NA	NA	NA	NA	NA	NA	NA	NA	NA	NA	NA	NA	NA
Amillepora11093	NA	NA	NA	10228.TriadP63795	9.1e-26	80.8	NA	NA	NA	NA	meNOG[21]	0J4GF@euNOG,0VKDK@meNOG,12253@NOG,13XVS@opiNOG	0J4GF|9.88873995674e-31|108.441680908	S	NA
Amillepora11104	NA	NA	NA	45351.NEMVEDRAFT_v1g82295-PA	1.9e-28	91.5	SKIDA1	NA	NA	NA	meNOG[21]	0II10@euNOG,0VD3C@meNOG,116AE@NOG,13J0F@opiNOG	0II10|1.50543014388e-40|126.455284119	S	SKI DACH domain containing 1
Amillepora11102	NA	NA	NA	51511.ENSCSAVP00000012379	2.4e-136	449.2	PTPRN2	GO:0000302,GO:0001956,GO:0003674,GO:0003824,GO:0004721,GO:0004725,GO:0004871,GO:0004872,GO:0004888,GO:0005001,GO:0005575,GO:0005622,GO:0005623,GO:0005737,GO:0005783,GO:0005788,GO:0005794,GO:0005798,GO:0005886,GO:0005887,GO:0006140,GO:0006464,GO:0006470,GO:0006793,GO:0006796,GO:0006810,GO:0006887,GO:0006950,GO:0006979,GO:0007154,GO:0007165,GO:0007166,GO:0007167,GO:0007185,GO:0007275,GO:0008150,GO:0008152,GO:0009118,GO:0009719,GO:0009725,GO:0009743,GO:0009746,GO:0009749,GO:0009894,GO:0009987,GO:0010033,GO:0010243,GO:0010646,GO:0012505,GO:0012506,GO:0014070,GO:0014074,GO:0016020,GO:0016021,GO:0016023,GO:0016192,GO:0016311,GO:0016787,GO:0016788,GO:0016791,GO:0019198,GO:0019219,GO:0019220,GO:0019221,GO:0019222,GO:0019538,GO:0019932,GO:0023051,GO:0023052,GO:0030133,GO:0030135,GO:0030136,GO:0030140,GO:0030141,GO:0030424,GO:0030658,GO:0030659,GO:0030811,GO:0031045,GO:0031090,GO:0031224,GO:0031226,GO:0031323,GO:0031329,GO:0031410,GO:0031644,GO:0031974,GO:0031982,GO:0031988,GO:0032501,GO:0032502,GO:0032868,GO:0032879,GO:0032940,GO:0033121,GO:0033124,GO:0033267,GO:0033993,GO:0034097,GO:0034260,GO:0034284,GO:0035335,GO:0035556,GO:0036211,GO:0038023,GO:0042221,GO:0042578,GO:0042995,GO:0043005,GO:0043086,GO:0043087,GO:0043170,GO:0043195,GO:0043226,GO:0043227,GO:0043229,GO:0043231,GO:0043233,GO:0043412,GO:0043434,GO:0043627,GO:0043679,GO:0044057,GO:0044092,GO:0044237,GO:0044238,GO:0044260,GO:0044267,GO:0044306,GO:0044422,GO:0044424,GO:0044425,GO:0044431,GO:0044432,GO:0044433,GO:0044444,GO:0044446,GO:0044456,GO:0044459,GO:0044463,GO:0044464,GO:0044699,GO:0044700,GO:0044707,GO:0044763,GO:0044765,GO:0044767,GO:0045202,GO:0046683,GO:0046903,GO:0046928,GO:0048518,GO:0048522,GO:0048545,GO:0048565,GO:0048731,GO:0048856,GO:0050789,GO:0050790,GO:0050794,GO:0050804,GO:0050896,GO:0051046,GO:0051047,GO:0051049,GO:0051050,GO:0051171,GO:0051174,GO:0051179,GO:0051234,GO:0051239,GO:0051336,GO:0051346,GO:0051588,GO:0051590,GO:0051591,GO:0051641,GO:0051649,GO:0051716,GO:0051969,GO:0055123,GO:0060089,GO:0060341,GO:0060465,GO:0065007,GO:0065009,GO:0070013,GO:0070887,GO:0071310,GO:0071345,GO:0071704,GO:0071944,GO:0080090,GO:0097458,GO:1900542,GO:1901652,GO:1901698,GO:1901700	K07817	NA	meNOG[21]	09VPU@biNOG,0DGYF@chorNOG,0V6NW@meNOG,12RRC@opiNOG,COG5599@NOG,KOG0793@euNOG	12RRC|2.90743515857e-187|621.678527832	T	protein tyrosine phosphatase, receptor type, N
Amillepora11099	NA	NA	NA	45351.NEMVEDRAFT_v1g190860-PA	4.2e-208	689.4	HDAC9	GO:0000118,GO:0000122,GO:0000975,GO:0000976,GO:0000981,GO:0000982,GO:0000988,GO:0000989,GO:0001046,GO:0001047,GO:0001067,GO:0001071,GO:0001077,GO:0001228,GO:0001501,GO:0001503,GO:0001568,GO:0001570,GO:0001649,GO:0001655,GO:0001667,GO:0001755,GO:0001775,GO:0001817,GO:0001818,GO:0001944,GO:0002009,GO:0002076,GO:0002376,GO:0002520,GO:0002521,GO:0003008,GO:0003012,GO:0003299,GO:0003300,GO:0003674,GO:0003676,GO:0003677,GO:0003682,GO:0003700,GO:0003712,GO:0003714,GO:0003824,GO:0004407,GO:0005488,GO:0005515,GO:0005516,GO:0005575,GO:0005622,GO:0005623,GO:0005634,GO:0005654,GO:0005667,GO:0005737,GO:0005794,GO:0005829,GO:0005856,GO:0006109,GO:0006110,GO:0006139,GO:0006325,GO:0006338,GO:0006342,GO:0006351,GO:0006355,GO:0006357,GO:0006366,GO:0006464,GO:0006476,GO:0006725,GO:0006807,GO:0006915,GO:0006928,GO:0006937,GO:0006942,GO:0006950,GO:0006952,GO:0006954,GO:0006974,GO:0006996,GO:0007043,GO:0007154,GO:0007165,GO:0007166,GO:0007219,GO:0007243,GO:0007275,GO:0007399,GO:0007507,GO:0008016,GO:0008134,GO:0008150,GO:0008152,GO:0008219,GO:0008270,GO:0008284,GO:0008285,GO:0009058,GO:0009059,GO:0009611,GO:0009653,GO:0009719,GO:0009725,GO:0009790,GO:0009791,GO:0009792,GO:0009886,GO:0009887,GO:0009888,GO:0009889,GO:0009890,GO:0009891,GO:0009892,GO:0009893,GO:0009894,GO:0009895,GO:0009987,GO:0010033,GO:0010171,GO:0010243,GO:0010467,GO:0010468,GO:0010556,GO:0010557,GO:0010558,GO:0010594,GO:0010595,GO:0010596,GO:0010604,GO:0010605,GO:0010628,GO:0010629,GO:0010632,GO:0010633,GO:0010634,GO:0010675,GO:0010677,GO:0010717,GO:0010769,GO:0010830,GO:0010832,GO:0010882,GO:0010906,GO:0012501,GO:0014031,GO:0014032,GO:0014033,GO:0014070,GO:0014854,GO:0014870,GO:0014874,GO:0014877,GO:0014887,GO:0014888,GO:0014894,GO:0014896,GO:0014897,GO:0014898,GO:0015629,GO:0016043,GO:0016070,GO:0016202,GO:0016265,GO:0016458,GO:0016477,GO:0016525,GO:0016568,GO:0016569,GO:0016570,GO:0016575,GO:0016604,GO:0016787,GO:0016810,GO:0016811,GO:0017053,GO:0018130,GO:0018193,GO:0018205,GO:0019213,GO:0019219,GO:0019222,GO:0019438,GO:0019538,GO:0019722,GO:0019899,GO:0019932,GO:0022008,GO:0022603,GO:0022604,GO:0022607,GO:0023052,GO:0030016,GO:0030017,GO:0030018,GO:0030097,GO:0030098,GO:0030154,GO:0030183,GO:0030278,GO:0030334,GO:0030335,GO:0030336,GO:0030955,GO:0031323,GO:0031324,GO:0031325,GO:0031326,GO:0031327,GO:0031328,GO:0031329,GO:0031330,GO:0031399,GO:0031401,GO:0031420,GO:0031594,GO:0031672,GO:0031674,GO:0031974,GO:0031981,GO:0032268,GO:0032270,GO:0032501,GO:0032502,GO:0032663,GO:0032703,GO:0032774,GO:0032868,GO:0032869,GO:0032870,GO:0032879,GO:0032991,GO:0033233,GO:0033235,GO:0033554,GO:0033555,GO:0033558,GO:0034097,GO:0034329,GO:0034330,GO:0034405,GO:0034641,GO:0034645,GO:0034654,GO:0034708,GO:0034983,GO:0035097,GO:0035239,GO:0035295,GO:0035556,GO:0035601,GO:0036211,GO:0040007,GO:0040008,GO:0040009,GO:0040010,GO:0040011,GO:0040012,GO:0040013,GO:0040014,GO:0040015,GO:0040017,GO:0040029,GO:0040032,GO:0042113,GO:0042127,GO:0042220,GO:0042221,GO:0042493,GO:0042641,GO:0042826,GO:0043009,GO:0043167,GO:0043169,GO:0043170,GO:0043226,GO:0043227,GO:0043228,GO:0043229,GO:0043231,GO:0043232,GO:0043233,GO:0043234,GO:0043279,GO:0043292,GO:0043393,GO:0043412,GO:0043433,GO:0043434,GO:0043467,GO:0043470,GO:0043471,GO:0043500,GO:0043502,GO:0043535,GO:0043536,GO:0043537,GO:0043565,GO:0044057,GO:0044085,GO:0044092,GO:0044093,GO:0044212,GO:0044237,GO:0044238,GO:0044249,GO:0044260,GO:0044267,GO:0044271,GO:0044422,GO:0044424,GO:0044428,GO:0044430,GO:0044444,GO:0044446,GO:0044449,GO:0044451,GO:0044464,GO:0044699,GO:0044700,GO:0044707,GO:0044763,GO:0044767,GO:0045202,GO:0045216,GO:0045321,GO:0045595,GO:0045596,GO:0045664,GO:0045667,GO:0045668,GO:0045765,GO:0045766,GO:0045814,GO:0045820,GO:0045843,GO:0045892,GO:0045893,GO:0045912,GO:0045926,GO:0045927,GO:0045934,GO:0045935,GO:0045944,GO:0045995,GO:0046483,GO:0046649,GO:0046872,GO:0046914,GO:0048468,GO:0048513,GO:0048514,GO:0048518,GO:0048519,GO:0048522,GO:0048523,GO:0048534,GO:0048562,GO:0048568,GO:0048583,GO:0048598,GO:0048634,GO:0048635,GO:0048641,GO:0048699,GO:0048701,GO:0048704,GO:0048705,GO:0048706,GO:0048729,GO:0048731,GO:0048742,GO:0048762,GO:0048856,GO:0048863,GO:0048864,GO:0048869,GO:0048870,GO:0050767,GO:0050789,GO:0050793,GO:0050794,GO:0050896,GO:0051090,GO:0051091,GO:0051093,GO:0051094,GO:0051098,GO:0051128,GO:0051147,GO:0051148,GO:0051153,GO:0051154,GO:0051171,GO:0051172,GO:0051173,GO:0051179,GO:0051239,GO:0051241,GO:0051246,GO:0051247,GO:0051252,GO:0051253,GO:0051254,GO:0051270,GO:0051271,GO:0051272,GO:0051276,GO:0051674,GO:0051716,GO:0051960,GO:0055117,GO:0060255,GO:0060284,GO:0060359,GO:0060429,GO:0060485,GO:0060562,GO:0061326,GO:0061333,GO:0065007,GO:0065009,GO:0070013,GO:0070491,GO:0070555,GO:0070887,GO:0070932,GO:0070933,GO:0071310,GO:0071375,GO:0071417,GO:0071495,GO:0071498,GO:0071704,GO:0071840,GO:0071889,GO:0072001,GO:0072091,GO:0072358,GO:0072359,GO:0080090,GO:0090049,GO:0090050,GO:0090051,GO:0090257,GO:0090299,GO:0090304,GO:0097159,GO:1901342,GO:1901360,GO:1901362,GO:1901363,GO:1901576,GO:1901652,GO:1901653,GO:1901698,GO:1901699,GO:1901700,GO:1901701,GO:1901861,GO:1901862,GO:2000026,GO:2000112,GO:2000113,GO:2000145,GO:2000146,GO:2000147,GO:2000177,GO:2000179,GO:2000648,GO:2000736,GO:2001014,GO:2001015,GO:2001141	K11406,K11408,K11409	NA	meNOG[21]	0V6W3@meNOG,12P3Q@opiNOG,COG0123@NOG,KOG1343@euNOG	KOG1343|6.12085438771e-109|369.269775391	B	Histone deacetylase
Amillepora11107	NA	NA	NA	45351.NEMVEDRAFT_v1g236359-PA	1.1e-46	152.2	LSM12	NA	NA	NA	meNOG[21]	0VDT7@meNOG,0Y6A1@NOG,13R7N@opiNOG,KOG4401@euNOG	KOG4401|2.32944032647e-45|158.773574829	J	LSM12 homolog (S. cerevisiae)
Amillepora11105	NA	NA	NA	45351.NEMVEDRAFT_v1g238395-PA	9.7e-226	743.9	RACGAP1	GO:0000003,GO:0000226,GO:0000278,GO:0000280,GO:0000281,GO:0000902,GO:0000904,GO:0000910,GO:0000912,GO:0000915,GO:0000920,GO:0001654,GO:0001669,GO:0001709,GO:0001745,GO:0002009,GO:0002376,GO:0002478,GO:0002495,GO:0002504,GO:0003006,GO:0003674,GO:0004871,GO:0005083,GO:0005096,GO:0005099,GO:0005100,GO:0005488,GO:0005515,GO:0005575,GO:0005622,GO:0005623,GO:0005634,GO:0005737,GO:0005819,GO:0005829,GO:0005856,GO:0006140,GO:0006461,GO:0006810,GO:0006811,GO:0006820,GO:0006897,GO:0006898,GO:0006915,GO:0006928,GO:0006950,GO:0006996,GO:0007010,GO:0007017,GO:0007018,GO:0007049,GO:0007051,GO:0007052,GO:0007067,GO:0007098,GO:0007108,GO:0007109,GO:0007126,GO:0007143,GO:0007154,GO:0007165,GO:0007264,GO:0007265,GO:0007266,GO:0007275,GO:0007276,GO:0007283,GO:0007399,GO:0007405,GO:0007423,GO:0007525,GO:0007548,GO:0007596,GO:0007599,GO:0008017,GO:0008047,GO:0008092,GO:0008104,GO:0008150,GO:0008219,GO:0008272,GO:0008283,GO:0008289,GO:0009118,GO:0009611,GO:0009653,GO:0009790,GO:0009792,GO:0009887,GO:0009888,GO:0009894,GO:0009966,GO:0009968,GO:0009987,GO:0010171,GO:0010646,GO:0010648,GO:0012501,GO:0015630,GO:0015631,GO:0015698,GO:0016023,GO:0016043,GO:0016192,GO:0016265,GO:0016358,GO:0019219,GO:0019220,GO:0019222,GO:0019882,GO:0019884,GO:0019886,GO:0019953,GO:0019992,GO:0022008,GO:0022402,GO:0022414,GO:0022607,GO:0023051,GO:0023052,GO:0023057,GO:0030029,GO:0030030,GO:0030036,GO:0030111,GO:0030141,GO:0030154,GO:0030178,GO:0030182,GO:0030234,GO:0030496,GO:0030695,GO:0030811,GO:0031023,GO:0031032,GO:0031175,GO:0031323,GO:0031329,GO:0031410,GO:0031982,GO:0031988,GO:0032153,GO:0032154,GO:0032155,GO:0032318,GO:0032319,GO:0032320,GO:0032321,GO:0032489,GO:0032501,GO:0032502,GO:0032504,GO:0032506,GO:0032507,GO:0032855,GO:0032879,GO:0032880,GO:0032886,GO:0032989,GO:0032990,GO:0032991,GO:0033036,GO:0033043,GO:0033121,GO:0033124,GO:0033206,GO:0034613,GO:0034622,GO:0035023,GO:0035556,GO:0040011,GO:0040035,GO:0040038,GO:0042060,GO:0043014,GO:0043015,GO:0043085,GO:0043087,GO:0043088,GO:0043089,GO:0043226,GO:0043227,GO:0043228,GO:0043229,GO:0043231,GO:0043232,GO:0043234,GO:0043547,GO:0043623,GO:0043933,GO:0044085,GO:0044093,GO:0044422,GO:0044424,GO:0044430,GO:0044444,GO:0044446,GO:0044464,GO:0044699,GO:0044700,GO:0044702,GO:0044707,GO:0044763,GO:0044765,GO:0044767,GO:0045165,GO:0045185,GO:0046578,GO:0048002,GO:0048232,GO:0048285,GO:0048468,GO:0048471,GO:0048487,GO:0048513,GO:0048519,GO:0048523,GO:0048583,GO:0048585,GO:0048592,GO:0048608,GO:0048609,GO:0048610,GO:0048666,GO:0048667,GO:0048699,GO:0048729,GO:0048731,GO:0048749,GO:0048806,GO:0048812,GO:0048813,GO:0048856,GO:0048858,GO:0048869,GO:0050789,GO:0050790,GO:0050794,GO:0050817,GO:0050878,GO:0050896,GO:0051056,GO:0051128,GO:0051171,GO:0051174,GO:0051179,GO:0051225,GO:0051233,GO:0051234,GO:0051235,GO:0051255,GO:0051256,GO:0051297,GO:0051298,GO:0051301,GO:0051321,GO:0051336,GO:0051345,GO:0051493,GO:0051641,GO:0051651,GO:0051716,GO:0051983,GO:0051988,GO:0060089,GO:0060341,GO:0060429,GO:0060589,GO:0061061,GO:0061351,GO:0061458,GO:0065003,GO:0065007,GO:0065008,GO:0065009,GO:0070271,GO:0070507,GO:0070727,GO:0070925,GO:0071822,GO:0071840,GO:0072089,GO:0072348,GO:0072686,GO:0080090,GO:0090307,GO:0097149,GO:0097223,GO:1900542	K16733	NA	meNOG[21]	0VAT9@meNOG,0XPK0@NOG,12SCQ@opiNOG,KOG3564@euNOG	KOG3564|2.02305747474e-145|489.349639893	T	Rac GTPase activating protein 1
Amillepora11109	NA	NA	NA	NA	NA	NA	NA	NA	NA	NA	NA	NA	NA	NA	NA
Amillepora11106	NA	NA	NA	7955.ENSDARP00000112095	1.5e-50	159.9	NA	NA	NA	NA	meNOG[21]	0IT0S@euNOG,0WIP2@meNOG,0ZYUI@NOG,13FIX@opiNOG	0IT0S|2.73483423589e-56|177.656890869	S	NA
Amillepora11113	NA	NA	NA	NA	NA	NA	NA	NA	NA	NA	NA	NA	NA	NA	NA
Amillepora11122	NA	NA	NA	NA	NA	NA	NA	NA	NA	NA	NA	NA	NA	NA	NA
Amillepora11119	NA	NA	NA	7217.FBpp0116946	3.3e-137	452	HIBADH	GO:0003674,GO:0003824,GO:0005575,GO:0005622,GO:0005623,GO:0005737,GO:0005739,GO:0005811,GO:0006082,GO:0006520,GO:0006807,GO:0008150,GO:0008152,GO:0008442,GO:0009987,GO:0016491,GO:0016614,GO:0016616,GO:0019752,GO:0043226,GO:0043227,GO:0043229,GO:0043231,GO:0043436,GO:0044237,GO:0044238,GO:0044281,GO:0044424,GO:0044444,GO:0044464,GO:0044710,GO:0055114,GO:0071704,GO:1901564	K00020	NA	artNOG[6]	032BF@artNOG,09UUH@biNOG,0GWPZ@dipNOG,0HT33@droNOG,0SP97@inNOG,0V5U0@meNOG,12NYD@opiNOG,COG2084@NOG,KOG0409@euNOG	KOG0409|5.83681151988e-104|352.539001465	U	3hydroxyisobutyrate dehydrogenase
Amillepora11121	NA	NA	NA	45351.NEMVEDRAFT_v1g126254-PA	1.8e-65	213.7	MTX2	GO:0005575,GO:0005622,GO:0005623,GO:0005737,GO:0005739,GO:0005740,GO:0005741,GO:0006605,GO:0006626,GO:0006810,GO:0006839,GO:0006886,GO:0006996,GO:0007005,GO:0008104,GO:0008150,GO:0008152,GO:0009987,GO:0015031,GO:0016020,GO:0016043,GO:0016482,GO:0019538,GO:0019867,GO:0031090,GO:0031966,GO:0031967,GO:0031968,GO:0031975,GO:0033036,GO:0033365,GO:0034613,GO:0043170,GO:0043226,GO:0043227,GO:0043229,GO:0043231,GO:0044237,GO:0044238,GO:0044260,GO:0044267,GO:0044422,GO:0044424,GO:0044429,GO:0044444,GO:0044446,GO:0044464,GO:0044699,GO:0044763,GO:0044765,GO:0045184,GO:0046907,GO:0051179,GO:0051234,GO:0051641,GO:0051649,GO:0070585,GO:0070727,GO:0071702,GO:0071704,GO:0071840,GO:0072594,GO:0072655	K17776	NA	meNOG[21]	0VC94@meNOG,0XY7W@NOG,12SE6@opiNOG,KOG3027@euNOG	KOG3027|4.62281195392e-58|200.604751587	U	Metaxin 2
Amillepora11118	NA	NA	NA	NA	NA	NA	NA	NA	NA	NA	NA	NA	NA	NA	NA
Amillepora11120	NA	NA	NA	45351.NEMVEDRAFT_v1g241520-PA	1.6e-228	754	ESPL1	GO:0000003,GO:0000070,GO:0000090,GO:0000212,GO:0000226,GO:0000228,GO:0000278,GO:0000279,GO:0000280,GO:0000793,GO:0000794,GO:0000819,GO:0000910,GO:0001775,GO:0003006,GO:0003674,GO:0003824,GO:0005488,GO:0005515,GO:0005575,GO:0005622,GO:0005623,GO:0005634,GO:0005694,GO:0005737,GO:0005813,GO:0005815,GO:0005819,GO:0005856,GO:0005938,GO:0006810,GO:0006887,GO:0006897,GO:0006909,GO:0006911,GO:0006915,GO:0006996,GO:0007010,GO:0007017,GO:0007049,GO:0007051,GO:0007059,GO:0007063,GO:0007067,GO:0007088,GO:0007097,GO:0007126,GO:0007127,GO:0007143,GO:0007275,GO:0007276,GO:0007292,GO:0007338,GO:0007343,GO:0007346,GO:0007399,GO:0007548,GO:0008104,GO:0008150,GO:0008152,GO:0008219,GO:0008233,GO:0008234,GO:0009566,GO:0009653,GO:0009790,GO:0009792,GO:0009987,GO:0010324,GO:0010564,GO:0010638,GO:0010639,GO:0010948,GO:0012501,GO:0015630,GO:0016023,GO:0016043,GO:0016044,GO:0016192,GO:0016265,GO:0016787,GO:0017156,GO:0019953,GO:0022008,GO:0022402,GO:0022403,GO:0022414,GO:0030071,GO:0030141,GO:0030154,GO:0030496,GO:0030703,GO:0031410,GO:0031503,GO:0031974,GO:0031981,GO:0031982,GO:0031988,GO:0032153,GO:0032154,GO:0032155,GO:0032501,GO:0032502,GO:0032504,GO:0032940,GO:0032991,GO:0033036,GO:0033043,GO:0033044,GO:0033206,GO:0035046,GO:0040001,GO:0040012,GO:0040023,GO:0040035,GO:0040038,GO:0043226,GO:0043227,GO:0043228,GO:0043229,GO:0043231,GO:0043232,GO:0043233,GO:0043234,GO:0043277,GO:0043652,GO:0043933,GO:0044422,GO:0044424,GO:0044428,GO:0044430,GO:0044444,GO:0044446,GO:0044464,GO:0044699,GO:0044702,GO:0044707,GO:0044763,GO:0044765,GO:0044767,GO:0045132,GO:0045143,GO:0045787,GO:0045840,GO:0045842,GO:0045875,GO:0046903,GO:0048285,GO:0048477,GO:0048513,GO:0048518,GO:0048519,GO:0048522,GO:0048523,GO:0048580,GO:0048608,GO:0048609,GO:0048610,GO:0048646,GO:0048731,GO:0048806,GO:0048856,GO:0048869,GO:0050789,GO:0050793,GO:0050794,GO:0051128,GO:0051129,GO:0051130,GO:0051179,GO:0051234,GO:0051239,GO:0051276,GO:0051293,GO:0051301,GO:0051304,GO:0051306,GO:0051321,GO:0051322,GO:0051640,GO:0051641,GO:0051647,GO:0051649,GO:0051653,GO:0051656,GO:0051726,GO:0051783,GO:0051785,GO:0051983,GO:0060467,GO:0060468,GO:0060471,GO:0060473,GO:0061024,GO:0061062,GO:0061458,GO:0065007,GO:0070011,GO:0070013,GO:0070090,GO:0071822,GO:0071840,GO:0071944,GO:0072686,GO:0072687,GO:0090068,GO:1901987,GO:1901989,GO:1901990,GO:1901992,GO:1902099,GO:1902101,GO:2000026,GO:2000241,GO:2000242,GO:2001251	K02365	NA	meNOG[21]	0V7Q6@meNOG,12QII@opiNOG,COG5155@NOG,KOG1849@euNOG	0V7Q6|2.10115751218e-173|574.296081543	D	extra spindle pole bodies homolog 1 (S. cerevisiae)
Amillepora11126	NA	NA	NA	9258.ENSOANP00000010789	6.1e-96	311.4	NA	NA	NA	NA	meNOG[21]	0IS6T@euNOG,0WI5V@meNOG,11N4S@NOG,13ETK@opiNOG	0IS6T|0.0|1340.53186035	W	collagen, type VI, alpha
Amillepora11124	NA	NA	NA	9258.ENSOANP00000010789	3.8e-98	318.6	NA	NA	NA	NA	meNOG[21]	0IS6T@euNOG,0WI5V@meNOG,11N4S@NOG,13ETK@opiNOG	0IS6T|0.0|1502.97387695	W	collagen, type VI, alpha
Amillepora11123	NA	NA	NA	45351.NEMVEDRAFT_v1g197242-PA	3.9e-32	98.5	NA	NA	NA	NA	meNOG[21]	0IS7D@euNOG,0WI6T@meNOG,11RUM@NOG,13EUN@opiNOG	0WI6T|1.57922935003e-247|775.453430176	T	von Willebrand factor type A domain
Amillepora11125	NA	NA	NA	6085.XP_002166292	1.9e-28	87.8	NA	NA	NA	NA	meNOG[21]	0IS7D@euNOG,0WI6T@meNOG,11RUM@NOG,13EUN@opiNOG	0WI6T|4.08700097925e-45|157.701812744	T	von Willebrand factor type A domain
Amillepora11129	NA	NA	up	45351.NEMVEDRAFT_v1g197457-PA	1.1e-94	309.7	NA	NA	K00029	NA	meNOG[21]	0J0B4@euNOG,0VC06@meNOG,11UBS@NOG,13U98@opiNOG	0J0B4|3.50723487964e-81|277.079040527	C	Zona pellucida-like domain
Amillepora11127	NA	NA	NA	NA	NA	NA	NA	NA	NA	NA	NA	NA	NA	NA	NA
Amillepora11128	NA	NA	NA	10141.ENSCPOP00000006780	3.6e-101	328.1	NA	NA	NA	NA	meNOG[21]	0B5IA@biNOG,0E8Y3@chorNOG,0IS6T@euNOG,0WI5V@meNOG,11N4S@NOG,13ETK@opiNOG,1DFUG@veNOG	0IS6T|0.0|1674.46142578	W	collagen, type VI, alpha
Amillepora11134	NA	NA	NA	441960.XP_002148943.1	1.6e-114	375.4	NA	GO:0000139,GO:0005575,GO:0005622,GO:0005623,GO:0005737,GO:0005768,GO:0005769,GO:0005794,GO:0010008,GO:0012505,GO:0016020,GO:0031090,GO:0031901,GO:0043226,GO:0043227,GO:0043229,GO:0043231,GO:0044422,GO:0044424,GO:0044431,GO:0044440,GO:0044444,GO:0044446,GO:0044464	K20032	NA	fuNOG[21]	03YQH@ascNOG,0IRDG@euNOG,0M4QP@euroNOG,0MRFI@eurotNOG,0QDWH@fuNOG,13E2X@opiNOG,COG0666@NOG,KOG4177@euNOG	0IRDG|1.83017795039e-159|536.574462891	F	Ankyrin repeat-containing protein
Amillepora11131	NA	NA	down	7897.ENSLACP00000010784	3.9e-47	152.2	ANKRD27	GO:0000323,GO:0003674,GO:0005085,GO:0005575,GO:0005622,GO:0005623,GO:0005737,GO:0005764,GO:0005768,GO:0005769,GO:0005773,GO:0006810,GO:0008150,GO:0009987,GO:0016192,GO:0016197,GO:0016482,GO:0019222,GO:0030234,GO:0030695,GO:0043226,GO:0043227,GO:0043229,GO:0043231,GO:0044424,GO:0044444,GO:0044464,GO:0044699,GO:0044763,GO:0044765,GO:0045022,GO:0046907,GO:0050789,GO:0050790,GO:0051179,GO:0051234,GO:0051641,GO:0051649,GO:0060589,GO:0065007,GO:0065009	NA	NA	meNOG[21]	0B4H4@biNOG,0E8BG@chorNOG,0IQ81@euNOG,0WH0H@meNOG,13D4P@opiNOG,1DFA3@veNOG,COG0666@NOG	0IQ81|2.79605641043e-130|439.863891602	U	ankyrin repeat domain 27 (VPS9 domain)
Amillepora11133	NA	NA	NA	7070.TC002166-PA	2e-46	150.6	NA	NA	K06694	NA	meNOG[21]	09WNQ@biNOG,0V7M9@meNOG,13KG3@opiNOG,COG0666@NOG,KOG1075@euNOG,KOG4177@euNOG	0V7M9|2.81349731561e-250|836.773864746	O	Proteasome (Prosome, macropain) 26S subunit, non-ATPase, 10
Amillepora11130	NA	NA	NA	NA	NA	NA	NA	NA	NA	NA	NA	NA	NA	NA	NA
Amillepora11132	NA	NA	NA	NA	NA	NA	NA	NA	NA	NA	NA	NA	NA	NA	NA
Amillepora11136	NA	NA	NA	400682.PAC_15716967	7.5e-32	102	BCL3	GO:0000060,GO:0001071,GO:0001562,GO:0001775,GO:0001817,GO:0001819,GO:0002250,GO:0002252,GO:0002263,GO:0002266,GO:0002268,GO:0002285,GO:0002286,GO:0002287,GO:0002292,GO:0002293,GO:0002294,GO:0002312,GO:0002313,GO:0002315,GO:0002335,GO:0002366,GO:0002376,GO:0002443,GO:0002449,GO:0002455,GO:0002460,GO:0002467,GO:0002520,GO:0002521,GO:0003674,GO:0003676,GO:0003677,GO:0003700,GO:0005488,GO:0005515,GO:0005575,GO:0005622,GO:0005623,GO:0005634,GO:0005737,GO:0006139,GO:0006351,GO:0006355,GO:0006357,GO:0006417,GO:0006605,GO:0006606,GO:0006725,GO:0006807,GO:0006810,GO:0006886,GO:0006913,GO:0006915,GO:0006950,GO:0006952,GO:0006955,GO:0006959,GO:0006974,GO:0007154,GO:0007165,GO:0007243,GO:0007249,GO:0007275,GO:0008104,GO:0008150,GO:0008152,GO:0008219,GO:0008630,GO:0009058,GO:0009059,GO:0009314,GO:0009411,GO:0009416,GO:0009607,GO:0009615,GO:0009617,GO:0009628,GO:0009889,GO:0009890,GO:0009891,GO:0009892,GO:0009893,GO:0009966,GO:0009987,GO:0010225,GO:0010467,GO:0010468,GO:0010556,GO:0010557,GO:0010558,GO:0010604,GO:0010605,GO:0010608,GO:0010627,GO:0010628,GO:0010629,GO:0010646,GO:0010941,GO:0012501,GO:0015031,GO:0016043,GO:0016064,GO:0016070,GO:0016265,GO:0016482,GO:0017038,GO:0018130,GO:0019219,GO:0019222,GO:0019438,GO:0019724,GO:0019730,GO:0023051,GO:0023052,GO:0030097,GO:0030098,GO:0030154,GO:0030183,GO:0030198,GO:0030217,GO:0030330,GO:0030674,GO:0031323,GO:0031324,GO:0031325,GO:0031326,GO:0031327,GO:0031328,GO:0032268,GO:0032270,GO:0032386,GO:0032501,GO:0032502,GO:0032507,GO:0032649,GO:0032653,GO:0032677,GO:0032680,GO:0032729,GO:0032774,GO:0032879,GO:0032880,GO:0032991,GO:0032996,GO:0033036,GO:0033157,GO:0033256,GO:0033257,GO:0033365,GO:0033554,GO:0034504,GO:0034613,GO:0034641,GO:0034645,GO:0034654,GO:0035556,GO:0035710,GO:0042035,GO:0042036,GO:0042088,GO:0042092,GO:0042093,GO:0042108,GO:0042110,GO:0042113,GO:0042306,GO:0042345,GO:0042534,GO:0042536,GO:0042742,GO:0042770,GO:0042771,GO:0042832,GO:0042981,GO:0042990,GO:0043062,GO:0043066,GO:0043067,GO:0043069,GO:0043122,GO:0043170,GO:0043226,GO:0043227,GO:0043229,GO:0043231,GO:0043234,GO:0043367,GO:0044237,GO:0044238,GO:0044249,GO:0044260,GO:0044271,GO:0044424,GO:0044444,GO:0044464,GO:0044699,GO:0044700,GO:0044707,GO:0044744,GO:0044763,GO:0044765,GO:0044767,GO:0045064,GO:0045074,GO:0045082,GO:0045184,GO:0045185,GO:0045321,GO:0045414,GO:0045415,GO:0045727,GO:0045892,GO:0045893,GO:0045934,GO:0045935,GO:0045944,GO:0046483,GO:0046631,GO:0046632,GO:0046649,GO:0046822,GO:0046907,GO:0048471,GO:0048513,GO:0048518,GO:0048519,GO:0048522,GO:0048523,GO:0048534,GO:0048536,GO:0048583,GO:0048731,GO:0048856,GO:0048869,GO:0050789,GO:0050794,GO:0050896,GO:0051049,GO:0051098,GO:0051101,GO:0051169,GO:0051170,GO:0051171,GO:0051172,GO:0051173,GO:0051179,GO:0051223,GO:0051234,GO:0051235,GO:0051239,GO:0051240,GO:0051246,GO:0051247,GO:0051248,GO:0051252,GO:0051253,GO:0051254,GO:0051457,GO:0051641,GO:0051649,GO:0051651,GO:0051704,GO:0051707,GO:0051716,GO:0060090,GO:0060255,GO:0060341,GO:0060548,GO:0065007,GO:0065008,GO:0065009,GO:0070201,GO:0070727,GO:0071702,GO:0071704,GO:0071840,GO:0072331,GO:0072332,GO:0072595,GO:0080090,GO:0090304,GO:0097159,GO:0097190,GO:0097193,GO:1900180,GO:1901360,GO:1901362,GO:1901363,GO:1901576,GO:2000112,GO:2000113,GO:2001141	K09258	NA	meNOG[21]	0VD0G@meNOG,13MDS@opiNOG,COG0666@NOG,KOG0504@euNOG	0VD0G|1.32530152009e-84|288.814147949	S	B-cell CLL lymphoma 3
Amillepora11137	NA	NA	NA	9478.ENSTSYP00000000935	5.7e-45	146.2	NA	NA	K06694	NA	meNOG[21]	09WNQ@biNOG,0DHYA@chorNOG,0V7M9@meNOG,13KG3@opiNOG,COG0666@NOG,KOG4177@euNOG	0V7M9|2.72623029007e-205|688.028442383	O	Proteasome (Prosome, macropain) 26S subunit, non-ATPase, 10
Amillepora11139	NA	NA	NA	NA	NA	NA	NA	NA	NA	NA	NA	NA	NA	NA	NA
Amillepora11142	NA	NA	NA	9478.ENSTSYP00000000935	4.3e-40	130	NA	NA	K06694	NA	meNOG[21]	09WNQ@biNOG,0DHYA@chorNOG,0V7M9@meNOG,13KG3@opiNOG,COG0666@NOG,KOG4177@euNOG	09WNQ|8.18453710449e-70|238.558334351	O	Proteasome (Prosome, macropain) 26S subunit, non-ATPase, 10
Amillepora11145	NA	NA	NA	45351.NEMVEDRAFT_v1g215101-PA	4.2e-53	169.3	NA	NA	NA	NA	meNOG[21]	0JNA6@euNOG,0VMMF@meNOG,0XTR7@NOG,13Y1B@opiNOG	0JNA6|4.67518272094e-42|134.225204468	S	NA
Amillepora11141	NA	NA	NA	9483.ENSCJAP00000007068	4.3e-64	210.6	ANKRD44	NA	K15503	NA	maNOG[6]	09WSM@biNOG,0DJ9R@chorNOG,0IT5N@euNOG,0USZX@maNOG,0V7QW@meNOG,12Q3M@opiNOG,167PK@prNOG,1B44X@spriNOG,1CU1R@veNOG,COG0666@NOG,KOG0504@euNOG	0IT5N|5.23833653522e-26|95.2243652344	T	ankyrin repeat
Amillepora11152	NA	NA	NA	400682.PAC_15699666	7.5e-60	195.7	NA	NA	NA	NA	opiNOG[43]	13KG3@opiNOG,COG0666@NOG,KOG4412@euNOG	13KG3|7.84751672544e-211|706.322937012	O	Proteasome (Prosome, macropain) 26S subunit, non-ATPase, 10
Amillepora11150	NA	NA	NA	5059.CADAFLAP00013344	1.5e-106	349.6	NA	NA	NA	NA	fuNOG[21]	03P88@ascNOG,0PK0T@fuNOG,13P7R@opiNOG,COG0666@NOG,KOG0504@euNOG	13P7R|8.91034523283e-198|663.653076172	M	Ankyrin repeat domain-containing protein
Amillepora11149	NA	NA	NA	9478.ENSTSYP00000000935	5.4e-56	182.4	NA	NA	K06694	NA	meNOG[21]	09WNQ@biNOG,0DHYA@chorNOG,0V7M9@meNOG,13KG3@opiNOG,COG0666@NOG,KOG4177@euNOG	0V7M9|7.05448734809e-91|309.726837158	O	Proteasome (Prosome, macropain) 26S subunit, non-ATPase, 10
Amillepora11154	NA	NA	NA	7070.TC002166-PA	3.3e-44	143.2	NA	NA	K06694	NA	meNOG[21]	09WNQ@biNOG,0V7M9@meNOG,13KG3@opiNOG,COG0666@NOG,KOG1075@euNOG,KOG4177@euNOG	09WNQ|5.67366216869e-203|674.350402832	O	Proteasome (Prosome, macropain) 26S subunit, non-ATPase, 10
Amillepora11159	NA	NA	NA	NA	NA	NA	NA	NA	NA	NA	NA	NA	NA	NA	NA
Amillepora11173	NA	NA	NA	9669.ENSMPUP00000001734	9.1e-25	78.2	PIK3R4	GO:0000166,GO:0001882,GO:0001883,GO:0002376,GO:0003674,GO:0003824,GO:0004672,GO:0005488,GO:0005524,GO:0005575,GO:0005622,GO:0005623,GO:0005737,GO:0005768,GO:0005770,GO:0005829,GO:0006464,GO:0006468,GO:0006629,GO:0006644,GO:0006650,GO:0006661,GO:0006793,GO:0006796,GO:0006950,GO:0006952,GO:0006955,GO:0007154,GO:0007165,GO:0007166,GO:0007167,GO:0007169,GO:0008150,GO:0008152,GO:0008286,GO:0008610,GO:0008654,GO:0009058,GO:0009719,GO:0009725,GO:0009987,GO:0010033,GO:0010243,GO:0016301,GO:0016310,GO:0016740,GO:0016772,GO:0016773,GO:0017076,GO:0019538,GO:0019637,GO:0023052,GO:0030554,GO:0032549,GO:0032550,GO:0032553,GO:0032555,GO:0032559,GO:0032868,GO:0032869,GO:0032870,GO:0035639,GO:0036094,GO:0036211,GO:0042221,GO:0043167,GO:0043168,GO:0043170,GO:0043226,GO:0043227,GO:0043229,GO:0043231,GO:0043412,GO:0043434,GO:0044237,GO:0044238,GO:0044249,GO:0044255,GO:0044260,GO:0044267,GO:0044281,GO:0044424,GO:0044444,GO:0044464,GO:0044699,GO:0044700,GO:0044710,GO:0044763,GO:0045017,GO:0045087,GO:0046474,GO:0046486,GO:0046488,GO:0050789,GO:0050794,GO:0050896,GO:0051716,GO:0065007,GO:0070887,GO:0071310,GO:0071375,GO:0071417,GO:0071495,GO:0071704,GO:0090407,GO:0097159,GO:1901265,GO:1901363,GO:1901576,GO:1901652,GO:1901653,GO:1901698,GO:1901699,GO:1901700,GO:1901701	K08333	NA	maNOG[6]	09T6S@biNOG,0CDTJ@carNOG,0DEHW@chorNOG,0UFGC@maNOG,0V45H@meNOG,0XPDN@NOG,12Q7K@opiNOG,1CP7P@veNOG,KOG1240@euNOG	0DEHW|5.7846231593e-26|93.8200531006	T	phosphoinositide-3-kinase, regulatory subunit 4
Amillepora11176	NA	NA	NA	NA	NA	NA	NA	NA	NA	NA	NA	NA	NA	NA	NA
Amillepora11175	NA	NA	NA	59729.ENSTGUP00000004192	6.3e-48	153.8	PIK3R4	NA	K08333	NA	aveNOG[1]	04NTK@aveNOG,09T6S@biNOG,0DEHW@chorNOG,0V45H@meNOG,0XPDN@NOG,12Q7K@opiNOG,1CP7P@veNOG,KOG1240@euNOG	0DEHW|8.27495722015e-56|193.116378784	T	phosphoinositide-3-kinase, regulatory subunit 4
Amillepora11181	NA	NA	NA	9544.ENSMMUP00000009081	1.4e-138	452	ZNF790	GO:0005575,GO:0005622,GO:0005623,GO:0005634,GO:0043226,GO:0043227,GO:0043229,GO:0043231,GO:0044424,GO:0044464	K09228	NA	maNOG[6]	09VBS@biNOG,0DGK9@chorNOG,0UIED@maNOG,0V6B2@meNOG,142RB@opiNOG,166FX@prNOG,1ATYD@spriNOG,1CRA4@veNOG,COG5048@NOG,KOG1721@euNOG	1ATYD|5.87512843637e-225|752.545654297	K	Zinc finger protein 790
Amillepora11184	NA	NA	NA	28377.ENSACAP00000002803	6.5e-254	824.7	ZSCAN5B	GO:0000981,GO:0001071,GO:0003674,GO:0003700,GO:0005575,GO:0005622,GO:0005623,GO:0005634,GO:0006139,GO:0006351,GO:0006355,GO:0006357,GO:0006366,GO:0006725,GO:0006807,GO:0008150,GO:0008152,GO:0009058,GO:0009059,GO:0009889,GO:0009987,GO:0010467,GO:0010468,GO:0010556,GO:0016070,GO:0018130,GO:0019219,GO:0019222,GO:0019438,GO:0031323,GO:0031326,GO:0032774,GO:0034641,GO:0034645,GO:0034654,GO:0043170,GO:0043226,GO:0043227,GO:0043229,GO:0043231,GO:0044237,GO:0044238,GO:0044249,GO:0044260,GO:0044271,GO:0044424,GO:0044464,GO:0046483,GO:0050789,GO:0050794,GO:0051171,GO:0051252,GO:0060255,GO:0065007,GO:0071704,GO:0080090,GO:0090304,GO:1901360,GO:1901362,GO:1901576,GO:2000112,GO:2001141	K09228,K09230	NA	opiNOG[43]	12Q64@opiNOG,COG5048@NOG,KOG1721@euNOG	12Q64|2.38347132006e-56|189.771102905	K	zinc finger
Amillepora11186	NA	NA	NA	7739.JGI90889	5.2e-44	142.1	C7ORF72	NA	NA	NA	meNOG[21]	0A13C@biNOG,0DNRG@chorNOG,0IYV2@euNOG,0VBZM@meNOG,11RAN@NOG,13SR4@opiNOG	0IYV2|4.80743135414e-54|176.641693115	S	chromosome 7 open reading frame 72
Amillepora11187	NA	NA	NA	45351.NEMVEDRAFT_v1g100782-PA	2.1e-107	352.1	PIGZ	GO:0000026,GO:0000030,GO:0003674,GO:0003824,GO:0005575,GO:0005622,GO:0005623,GO:0005737,GO:0005783,GO:0005789,GO:0006464,GO:0006497,GO:0006505,GO:0006506,GO:0006629,GO:0006643,GO:0006644,GO:0006650,GO:0006661,GO:0006664,GO:0006793,GO:0006796,GO:0008150,GO:0008152,GO:0008610,GO:0008654,GO:0009058,GO:0009059,GO:0009247,GO:0009987,GO:0012505,GO:0016020,GO:0016740,GO:0016757,GO:0016758,GO:0019538,GO:0019637,GO:0031090,GO:0034645,GO:0036211,GO:0042157,GO:0042158,GO:0042175,GO:0043170,GO:0043226,GO:0043227,GO:0043229,GO:0043231,GO:0043412,GO:0044237,GO:0044238,GO:0044249,GO:0044255,GO:0044260,GO:0044267,GO:0044422,GO:0044424,GO:0044425,GO:0044432,GO:0044444,GO:0044446,GO:0044464,GO:0044710,GO:0045017,GO:0046467,GO:0046474,GO:0046486,GO:0046488,GO:0071704,GO:0090407,GO:1901135,GO:1901137,GO:1901576	K08098	NA	meNOG[21]	0VDKC@meNOG,0XTCB@NOG,13I3E@opiNOG,KOG4123@euNOG	0VDKC|1.27877026805e-135|453.034210205	G	Phosphatidylinositol glycan anchor biosynthesis, class Z
Amillepora11188	NA	NA	NA	7668.SPU_023974tr	0	2603.4	GRN	GO:0000003,GO:0000902,GO:0000904,GO:0001701,GO:0001824,GO:0001835,GO:0001889,GO:0003008,GO:0003674,GO:0005102,GO:0005488,GO:0005515,GO:0005575,GO:0005576,GO:0005615,GO:0005622,GO:0005623,GO:0005737,GO:0005739,GO:0006810,GO:0006897,GO:0007154,GO:0007165,GO:0007267,GO:0007268,GO:0007275,GO:0007399,GO:0007409,GO:0007565,GO:0007566,GO:0007610,GO:0007617,GO:0007618,GO:0008083,GO:0008150,GO:0008283,GO:0008284,GO:0009653,GO:0009719,GO:0009725,GO:0009790,GO:0009792,GO:0009986,GO:0009987,GO:0010033,GO:0010975,GO:0010976,GO:0014070,GO:0016043,GO:0016049,GO:0016192,GO:0019098,GO:0019226,GO:0022008,GO:0022414,GO:0023052,GO:0030030,GO:0030154,GO:0030182,GO:0031175,GO:0031344,GO:0031346,GO:0032355,GO:0032501,GO:0032502,GO:0032504,GO:0032989,GO:0032990,GO:0033057,GO:0033993,GO:0035188,GO:0035637,GO:0035988,GO:0040007,GO:0042127,GO:0042221,GO:0043009,GO:0043226,GO:0043227,GO:0043229,GO:0043231,GO:0043627,GO:0044421,GO:0044424,GO:0044444,GO:0044464,GO:0044699,GO:0044700,GO:0044702,GO:0044703,GO:0044706,GO:0044707,GO:0044763,GO:0044765,GO:0044767,GO:0045595,GO:0045664,GO:0048468,GO:0048488,GO:0048489,GO:0048513,GO:0048518,GO:0048522,GO:0048545,GO:0048588,GO:0048589,GO:0048609,GO:0048666,GO:0048667,GO:0048675,GO:0048699,GO:0048731,GO:0048812,GO:0048856,GO:0048858,GO:0048869,GO:0050678,GO:0050679,GO:0050767,GO:0050773,GO:0050789,GO:0050793,GO:0050794,GO:0050877,GO:0050896,GO:0051094,GO:0051128,GO:0051130,GO:0051179,GO:0051234,GO:0051239,GO:0051640,GO:0051641,GO:0051648,GO:0051649,GO:0051650,GO:0051656,GO:0051704,GO:0051705,GO:0051716,GO:0051960,GO:0060179,GO:0060284,GO:0060560,GO:0060998,GO:0060999,GO:0061008,GO:0061351,GO:0061564,GO:0065007,GO:0071684,GO:0071840,GO:0097305,GO:0097479,GO:0097480,GO:1901700,GO:1990138,GO:2000026	NA	NA	meNOG[21]	0A02G@biNOG,0VC2N@meNOG,0XR6S@NOG,12U9I@opiNOG,KOG4296@euNOG	KOG4296|3.48203843222e-229|651.90637207	T	Granulin
Amillepora11185	NA	NA	down	13616.ENSMODP00000029945	1.1e-218	721.2	NA	NA	NA	NA	opiNOG[43]	13MMY@opiNOG,COG5048@NOG,KOG1721@euNOG	13MMY|5.7803568778e-272|907.074157715	K	Zinc finger protein
Amillepora11194	NA	NA	NA	7739.JGI67473	1.5e-129	426.7	HYAL4	GO:0000003,GO:0000139,GO:0000302,GO:0000323,GO:0001501,GO:0001558,GO:0001618,GO:0001655,GO:0001669,GO:0001775,GO:0001817,GO:0001822,GO:0001932,GO:0001933,GO:0002244,GO:0002252,GO:0002274,GO:0002376,GO:0002520,GO:0003008,GO:0003014,GO:0003091,GO:0003097,GO:0003674,GO:0003824,GO:0004415,GO:0004553,GO:0004857,GO:0004860,GO:0004872,GO:0005488,GO:0005515,GO:0005539,GO:0005540,GO:0005575,GO:0005576,GO:0005615,GO:0005622,GO:0005623,GO:0005737,GO:0005764,GO:0005773,GO:0005775,GO:0005783,GO:0005794,GO:0005829,GO:0005886,GO:0005902,GO:0005975,GO:0006022,GO:0006023,GO:0006024,GO:0006026,GO:0006027,GO:0006029,GO:0006082,GO:0006355,GO:0006357,GO:0006469,GO:0006790,GO:0006807,GO:0006810,GO:0006833,GO:0006950,GO:0006952,GO:0006954,GO:0006979,GO:0007275,GO:0007338,GO:0007339,GO:0007341,GO:0007568,GO:0008037,GO:0008134,GO:0008150,GO:0008152,GO:0008194,GO:0008219,GO:0008284,GO:0008285,GO:0009056,GO:0009057,GO:0009058,GO:0009059,GO:0009100,GO:0009268,GO:0009314,GO:0009411,GO:0009416,GO:0009566,GO:0009607,GO:0009611,GO:0009615,GO:0009628,GO:0009636,GO:0009653,GO:0009719,GO:0009790,GO:0009792,GO:0009887,GO:0009888,GO:0009889,GO:0009891,GO:0009892,GO:0009893,GO:0009897,GO:0009966,GO:0009968,GO:0009986,GO:0009987,GO:0009988,GO:0010033,GO:0010224,GO:0010259,GO:0010468,GO:0010556,GO:0010557,GO:0010563,GO:0010604,GO:0010605,GO:0010627,GO:0010628,GO:0010632,GO:0010634,GO:0010646,GO:0010648,GO:0010741,GO:0010762,GO:0010764,GO:0010941,GO:0010942,GO:0012505,GO:0015929,GO:0016020,GO:0016023,GO:0016032,GO:0016043,GO:0016265,GO:0016324,GO:0016740,GO:0016757,GO:0016758,GO:0016787,GO:0016798,GO:0019048,GO:0019064,GO:0019087,GO:0019207,GO:0019210,GO:0019219,GO:0019220,GO:0019222,GO:0019538,GO:0019838,GO:0019887,GO:0019953,GO:0019955,GO:0022414,GO:0022603,GO:0023051,GO:0023057,GO:0030097,GO:0030104,GO:0030139,GO:0030141,GO:0030154,GO:0030155,GO:0030203,GO:0030204,GO:0030207,GO:0030212,GO:0030213,GO:0030214,GO:0030234,GO:0030260,GO:0030292,GO:0030294,GO:0030307,GO:0030308,GO:0030334,GO:0030335,GO:0030336,GO:0031090,GO:0031224,GO:0031225,GO:0031226,GO:0031233,GO:0031323,GO:0031324,GO:0031325,GO:0031326,GO:0031328,GO:0031347,GO:0031349,GO:0031362,GO:0031399,GO:0031400,GO:0031410,GO:0031974,GO:0031982,GO:0031988,GO:0032101,GO:0032103,GO:0032268,GO:0032269,GO:0032386,GO:0032388,GO:0032501,GO:0032502,GO:0032504,GO:0032675,GO:0032677,GO:0032879,GO:0032880,GO:0033157,GO:0033673,GO:0033906,GO:0034097,GO:0034612,GO:0034644,GO:0035036,GO:0035809,GO:0035810,GO:0035821,GO:0036117,GO:0036119,GO:0036120,GO:0040008,GO:0040011,GO:0040012,GO:0040013,GO:0040017,GO:0042044,GO:0042117,GO:0042127,GO:0042221,GO:0042306,GO:0042307,GO:0042325,GO:0042326,GO:0042592,GO:0042981,GO:0042995,GO:0043009,GO:0043065,GO:0043067,GO:0043068,GO:0043086,GO:0043170,GO:0043202,GO:0043226,GO:0043227,GO:0043229,GO:0043231,GO:0043233,GO:0043405,GO:0043407,GO:0043408,GO:0043409,GO:0043436,GO:0043549,GO:0044003,GO:0044087,GO:0044092,GO:0044237,GO:0044238,GO:0044248,GO:0044260,GO:0044273,GO:0044281,GO:0044344,GO:0044403,GO:0044409,GO:0044419,GO:0044421,GO:0044422,GO:0044424,GO:0044425,GO:0044431,GO:0044437,GO:0044444,GO:0044446,GO:0044459,GO:0044464,GO:0044699,GO:0044702,GO:0044706,GO:0044707,GO:0044710,GO:0044763,GO:0044764,GO:0044765,GO:0044767,GO:0045121,GO:0045177,GO:0045321,GO:0045765,GO:0045766,GO:0045785,GO:0045859,GO:0045893,GO:0045926,GO:0045927,GO:0045935,GO:0045936,GO:0045944,GO:0046658,GO:0046677,GO:0046718,GO:0046822,GO:0046824,GO:0048471,GO:0048513,GO:0048518,GO:0048519,GO:0048522,GO:0048523,GO:0048534,GO:0048562,GO:0048568,GO:0048583,GO:0048584,GO:0048585,GO:0048598,GO:0048609,GO:0048610,GO:0048704,GO:0048705,GO:0048706,GO:0048731,GO:0048856,GO:0048869,GO:0048871,GO:0048878,GO:0050431,GO:0050501,GO:0050654,GO:0050678,GO:0050679,GO:0050707,GO:0050708,GO:0050714,GO:0050715,GO:0050727,GO:0050729,GO:0050730,GO:0050732,GO:0050789,GO:0050790,GO:0050793,GO:0050794,GO:0050801,GO:0050878,GO:0050891,GO:0050896,GO:0051046,GO:0051047,GO:0051049,GO:0051050,GO:0051094,GO:0051128,GO:0051130,GO:0051171,GO:0051173,GO:0051174,GO:0051179,GO:0051216,GO:0051222,GO:0051223,GO:0051234,GO:0051239,GO:0051246,GO:0051248,GO:0051252,GO:0051254,GO:0051270,GO:0051271,GO:0051272,GO:0051338,GO:0051348,GO:0051607,GO:0051701,GO:0051704,GO:0051707,GO:0051716,GO:0051806,GO:0051817,GO:0051828,GO:0051896,GO:0051898,GO:0052126,GO:0052192,GO:0055065,GO:0055072,GO:0055076,GO:0055080,GO:0060255,GO:0060272,GO:0060341,GO:0060586,GO:0061024,GO:0061025,GO:0061097,GO:0061099,GO:0061448,GO:0065007,GO:0065008,GO:0065009,GO:0070013,GO:0070201,GO:0070293,GO:0070295,GO:0070555,GO:0070848,GO:0070887,GO:0071214,GO:0071310,GO:0071345,GO:0071347,GO:0071356,GO:0071363,GO:0071467,GO:0071478,GO:0071482,GO:0071493,GO:0071495,GO:0071559,GO:0071560,GO:0071704,GO:0071774,GO:0071840,GO:0071900,GO:0071901,GO:0071944,GO:0072001,GO:0072498,GO:0080090,GO:0080134,GO:0090316,GO:0097223,GO:0097367,GO:1900104,GO:1900106,GO:1900180,GO:1901135,GO:1901136,GO:1901137,GO:1901342,GO:1901564,GO:1901565,GO:1901566,GO:1901575,GO:1901576,GO:1901700,GO:2000026,GO:2000112,GO:2000145,GO:2000146,GO:2000147,GO:2000482,GO:2000484,GO:2000778,GO:2001141	K01197	NA	meNOG[21]	09TVP@biNOG,0DF64@chorNOG,0IECJ@euNOG,0V4NR@meNOG,0XPZT@NOG,12R8I@opiNOG	0IECJ|3.11442960572e-140|472.291473389	G	hyaluronoglucosaminidase
Amillepora11191	NA	down	down	7739.JGI107712	9.4e-27	82.3	NA	NA	NA	NA	meNOG[21]	0ACSV@biNOG,0JNA6@euNOG,0VMMF@meNOG,0XTR7@NOG,13Y1B@opiNOG	0JNA6|1.66517187653e-54|184.978927612	S	NA
Amillepora11195	NA	NA	NA	45351.NEMVEDRAFT_v1g130600-PA	2e-156	515.9	STK39	GO:0000166,GO:0000287,GO:0001508,GO:0001882,GO:0001883,GO:0001885,GO:0002064,GO:0003008,GO:0003158,GO:0003674,GO:0003824,GO:0004672,GO:0004674,GO:0004702,GO:0004871,GO:0005057,GO:0005488,GO:0005524,GO:0005575,GO:0005622,GO:0005623,GO:0005634,GO:0005737,GO:0005856,GO:0005886,GO:0006464,GO:0006468,GO:0006793,GO:0006796,GO:0006950,GO:0006979,GO:0007154,GO:0007165,GO:0007243,GO:0007272,GO:0007275,GO:0007399,GO:0007413,GO:0007422,GO:0008037,GO:0008038,GO:0008065,GO:0008150,GO:0008152,GO:0008362,GO:0008366,GO:0009888,GO:0009987,GO:0010959,GO:0016020,GO:0016043,GO:0016301,GO:0016310,GO:0016323,GO:0016324,GO:0016740,GO:0016772,GO:0016773,GO:0017076,GO:0018105,GO:0018107,GO:0018193,GO:0018209,GO:0018210,GO:0019226,GO:0019228,GO:0019538,GO:0022008,GO:0023014,GO:0023052,GO:0030030,GO:0030154,GO:0030182,GO:0030554,GO:0030855,GO:0031175,GO:0031347,GO:0032101,GO:0032501,GO:0032502,GO:0032549,GO:0032550,GO:0032553,GO:0032555,GO:0032559,GO:0032879,GO:0035556,GO:0035637,GO:0035639,GO:0036094,GO:0036211,GO:0040003,GO:0042335,GO:0042391,GO:0043167,GO:0043168,GO:0043169,GO:0043170,GO:0043226,GO:0043227,GO:0043228,GO:0043229,GO:0043231,GO:0043232,GO:0043266,GO:0043268,GO:0043269,GO:0043270,GO:0043412,GO:0044237,GO:0044238,GO:0044260,GO:0044267,GO:0044424,GO:0044425,GO:0044459,GO:0044464,GO:0044699,GO:0044700,GO:0044707,GO:0044763,GO:0044767,GO:0045177,GO:0045446,GO:0046872,GO:0048468,GO:0048518,GO:0048583,GO:0048666,GO:0048699,GO:0048731,GO:0048856,GO:0048869,GO:0050727,GO:0050789,GO:0050794,GO:0050877,GO:0050896,GO:0051049,GO:0051050,GO:0051716,GO:0060089,GO:0060429,GO:0061564,GO:0065007,GO:0065008,GO:0071704,GO:0071840,GO:0071944,GO:0080134,GO:0097159,GO:1901265,GO:1901363	K08835	NA	meNOG[21]	0V4BJ@meNOG,0XSWS@NOG,12Q83@opiNOG,KOG0582@euNOG	KOG0582|2.01825860398e-110|368.174530029	T	ste20-related kinase adaptor
Amillepora11201	NA	NA	NA	10228.TriadP56981	6e-53	175.7	NA	NA	NA	NA	meNOG[21]	0VHTC@meNOG,12RDK@opiNOG,COG0457@NOG,KOG0548@euNOG,KOG1840@euNOG	KOG1840|5.18599043788e-20|72.9271697998	Z	Kinesin light chain
Amillepora11204	NA	NA	NA	45351.NEMVEDRAFT_v1g116548-PA	3.9e-55	181.6	NA	GO:0002831,GO:0002832,GO:0003674,GO:0003824,GO:0004842,GO:0005575,GO:0005622,GO:0005623,GO:0005634,GO:0005737,GO:0006464,GO:0008150,GO:0008152,GO:0009893,GO:0009894,GO:0009896,GO:0009987,GO:0010604,GO:0016567,GO:0016874,GO:0016879,GO:0016881,GO:0019222,GO:0019538,GO:0019787,GO:0030162,GO:0031323,GO:0031325,GO:0031329,GO:0031331,GO:0031347,GO:0031348,GO:0032268,GO:0032270,GO:0032434,GO:0032436,GO:0032446,GO:0036211,GO:0042176,GO:0043170,GO:0043226,GO:0043227,GO:0043229,GO:0043231,GO:0043412,GO:0043900,GO:0043901,GO:0044237,GO:0044238,GO:0044260,GO:0044267,GO:0044424,GO:0044464,GO:0045732,GO:0045862,GO:0048518,GO:0048519,GO:0048522,GO:0048583,GO:0048585,GO:0050789,GO:0050794,GO:0051246,GO:0051247,GO:0060255,GO:0061136,GO:0065007,GO:0070647,GO:0071704,GO:0080090,GO:0080134,GO:1900424,GO:1900425,GO:1901483,GO:1901485,GO:1901800	K10144	NA	euNOG[57]	0XXHF@NOG,KOG1940@euNOG	KOG1940|6.29397423511e-38|133.411071777	O	ring finger and CHY zinc finger
Amillepora11206	NA	NA	NA	45351.NEMVEDRAFT_v1g116548-PA	4.2e-54	178.3	NA	GO:0002831,GO:0002832,GO:0003674,GO:0003824,GO:0004842,GO:0005575,GO:0005622,GO:0005623,GO:0005634,GO:0005737,GO:0006464,GO:0008150,GO:0008152,GO:0009893,GO:0009894,GO:0009896,GO:0009987,GO:0010604,GO:0016567,GO:0016874,GO:0016879,GO:0016881,GO:0019222,GO:0019538,GO:0019787,GO:0030162,GO:0031323,GO:0031325,GO:0031329,GO:0031331,GO:0031347,GO:0031348,GO:0032268,GO:0032270,GO:0032434,GO:0032436,GO:0032446,GO:0036211,GO:0042176,GO:0043170,GO:0043226,GO:0043227,GO:0043229,GO:0043231,GO:0043412,GO:0043900,GO:0043901,GO:0044237,GO:0044238,GO:0044260,GO:0044267,GO:0044424,GO:0044464,GO:0045732,GO:0045862,GO:0048518,GO:0048519,GO:0048522,GO:0048583,GO:0048585,GO:0050789,GO:0050794,GO:0051246,GO:0051247,GO:0060255,GO:0061136,GO:0065007,GO:0070647,GO:0071704,GO:0080090,GO:0080134,GO:1900424,GO:1900425,GO:1901483,GO:1901485,GO:1901800	K10144	NA	euNOG[57]	0XXHF@NOG,KOG1940@euNOG	KOG1940|1.28142619791e-40|142.838745117	O	ring finger and CHY zinc finger
Amillepora11216	NA	NA	NA	45351.NEMVEDRAFT_v1g240837-PA	5.8e-59	190.7	NA	NA	NA	NA	meNOG[21]	0J3P0@euNOG,0VWEC@meNOG,13X4S@opiNOG,COG0589@NOG	0J3P0|2.68280377384e-54|187.872314453	T	Universal stress protein
Amillepora11221	NA	NA	NA	7668.SPU_008192tr	0	1141.9	SLC23A2	GO:0003674,GO:0005215,GO:0005342,GO:0005575,GO:0005622,GO:0005623,GO:0005737,GO:0005886,GO:0005887,GO:0005903,GO:0005975,GO:0005996,GO:0006082,GO:0006139,GO:0006725,GO:0006766,GO:0006767,GO:0006807,GO:0006810,GO:0006811,GO:0006812,GO:0006814,GO:0006818,GO:0006820,GO:0006950,GO:0006979,GO:0007275,GO:0007399,GO:0007417,GO:0007420,GO:0007517,GO:0007519,GO:0008150,GO:0008152,GO:0008324,GO:0008509,GO:0008514,GO:0008520,GO:0008523,GO:0008643,GO:0009636,GO:0009888,GO:0009925,GO:0009987,GO:0014706,GO:0015075,GO:0015077,GO:0015081,GO:0015144,GO:0015145,GO:0015205,GO:0015229,GO:0015291,GO:0015293,GO:0015294,GO:0015370,GO:0015672,GO:0015711,GO:0015749,GO:0015849,GO:0015851,GO:0015882,GO:0015931,GO:0015932,GO:0015993,GO:0016020,GO:0016021,GO:0016323,GO:0016324,GO:0019752,GO:0019852,GO:0022804,GO:0022857,GO:0022890,GO:0022891,GO:0022892,GO:0030001,GO:0030154,GO:0030323,GO:0030324,GO:0031224,GO:0031226,GO:0032501,GO:0032502,GO:0033300,GO:0034219,GO:0034220,GO:0034641,GO:0035295,GO:0035461,GO:0035725,GO:0042221,GO:0042692,GO:0042995,GO:0043226,GO:0043228,GO:0043229,GO:0043232,GO:0043292,GO:0043436,GO:0044237,GO:0044238,GO:0044281,GO:0044424,GO:0044425,GO:0044444,GO:0044459,GO:0044464,GO:0044699,GO:0044707,GO:0044710,GO:0044723,GO:0044763,GO:0044765,GO:0044767,GO:0045177,GO:0045178,GO:0046483,GO:0046873,GO:0046942,GO:0046943,GO:0048468,GO:0048513,GO:0048731,GO:0048741,GO:0048747,GO:0048856,GO:0048869,GO:0050896,GO:0051119,GO:0051146,GO:0051179,GO:0051180,GO:0051183,GO:0051234,GO:0055001,GO:0055002,GO:0055085,GO:0060537,GO:0060538,GO:0060541,GO:0061061,GO:0070633,GO:0070837,GO:0070890,GO:0070904,GO:0071702,GO:0071704,GO:0071705,GO:0071944,GO:0090482,GO:1901360,GO:1901476	K14611	NA	meNOG[21]	09XM3@biNOG,0V6FG@meNOG,12TQ2@opiNOG,COG2233@NOG,KOG1292@euNOG	09XM3|4.91472944137e-247|823.516479492	P	solute carrier family 23 (nucleobase transporters), member
Amillepora11218	NA	NA	NA	45351.NEMVEDRAFT_v1g242155-PA	1.3e-43	139.9	NA	NA	NA	NA	meNOG[21]	0J3P0@euNOG,0VWEC@meNOG,13X4S@opiNOG,COG0589@NOG	0J3P0|2.53809345677e-48|168.407608032	T	Universal stress protein
Amillepora11209	NA	NA	NA	7739.JGI91695	3e-89	289.1	NA	NA	NA	NA	meNOG[21]	0A31E@biNOG,0DQNY@chorNOG,0IG1H@euNOG,0VA2Q@meNOG,0XPZ4@NOG,12RQA@opiNOG	0IG1H|4.86659233562e-99|334.446350098	S	NA
Amillepora11217	NA	NA	NA	45351.NEMVEDRAFT_v1g130660-PA	2.7e-30	96.6	NA	NA	NA	NA	meNOG[21]	0J3P0@euNOG,0VWEC@meNOG,13X4S@opiNOG,COG0589@NOG	0J3P0|1.78323618875e-38|131.644729614	T	Universal stress protein
Amillepora11214	NA	up	NA	45351.NEMVEDRAFT_v1g130660-PA	8.9e-61	195.5	NA	NA	NA	NA	meNOG[21]	0J3P0@euNOG,0VWEC@meNOG,13X4S@opiNOG,COG0589@NOG	0J3P0|3.65384197863e-55|190.766220093	T	Universal stress protein
Amillepora11211	NA	up	NA	45351.NEMVEDRAFT_v1g130660-PA	3.8e-50	161.1	NA	NA	NA	NA	meNOG[21]	0J3P0@euNOG,0VWEC@meNOG,13X4S@opiNOG,COG0589@NOG	0J3P0|2.97122927287e-43|151.688644409	T	Universal stress protein
Amillepora11215	NA	NA	NA	45351.NEMVEDRAFT_v1g236658-PA	1.1e-50	163.1	NA	NA	NA	NA	meNOG[21]	0J3P0@euNOG,0VWEC@meNOG,13X4S@opiNOG,COG0589@NOG	0J3P0|3.40942617386e-53|184.174682617	T	Universal stress protein
Amillepora11212	NA	NA	NA	45351.NEMVEDRAFT_v1g236658-PA	1.1e-50	163.1	NA	NA	NA	NA	meNOG[21]	0J3P0@euNOG,0VWEC@meNOG,13X4S@opiNOG,COG0589@NOG	0J3P0|3.40942617386e-53|184.174682617	T	Universal stress protein
Amillepora11229	NA	NA	NA	45351.NEMVEDRAFT_v1g196737-PA	4.4e-42	138	NA	NA	NA	NA	meNOG[21]	0V86D@meNOG,13HS3@opiNOG,COG4886@NOG,KOG0619@euNOG,KOG4475@euNOG	0V86D|4.57548086253e-35|124.331161499	T	TOLL-like receptor
Amillepora11227	NA	NA	NA	8083.ENSXMAP00000020360	5.4e-86	280.6	PGBD4	NA	NA	NA	fiNOG[1]	0A5IR@biNOG,0DTE1@chorNOG,0IEX6@euNOG,0N0ZI@fiNOG,0VH5S@meNOG,0XVJ3@NOG,13JEG@opiNOG,1D2T6@veNOG	0A5IR|3.91415188996e-143|481.414642334	S	piggyBac transposable element derived 4
Amillepora11231	NA	NA	NA	7739.JGI83474	8.7e-112	366.2	PGAP3	GO:0000139,GO:0003674,GO:0003824,GO:0005575,GO:0005622,GO:0005623,GO:0005737,GO:0005783,GO:0005789,GO:0005794,GO:0006505,GO:0006629,GO:0006643,GO:0006644,GO:0006650,GO:0006664,GO:0006793,GO:0006796,GO:0008150,GO:0008152,GO:0009987,GO:0012505,GO:0016020,GO:0016787,GO:0016788,GO:0019637,GO:0031090,GO:0031224,GO:0031227,GO:0031300,GO:0042175,GO:0043226,GO:0043227,GO:0043229,GO:0043231,GO:0044237,GO:0044238,GO:0044255,GO:0044422,GO:0044424,GO:0044425,GO:0044431,GO:0044432,GO:0044444,GO:0044446,GO:0044464,GO:0044710,GO:0046486,GO:0046488,GO:0071704,GO:1901135	NA	NA	meNOG[21]	0A215@biNOG,0DPP5@chorNOG,0VCWA@meNOG,13ASU@opiNOG,COG5237@NOG,KOG2970@euNOG	KOG2970|2.72379685505e-72|247.669631958	Q	Post-GPI attachment to proteins
Amillepora11228	NA	NA	up	45351.NEMVEDRAFT_v1g12086-PA	3.2e-113	372.5	RAPH1	GO:0000003,GO:0000902,GO:0000904,GO:0001667,GO:0001704,GO:0001707,GO:0001764,GO:0001775,GO:0002119,GO:0002164,GO:0003674,GO:0005488,GO:0005515,GO:0005575,GO:0005622,GO:0005623,GO:0005737,GO:0005829,GO:0005856,GO:0005886,GO:0005912,GO:0005924,GO:0005925,GO:0006928,GO:0006950,GO:0006996,GO:0007010,GO:0007015,GO:0007154,GO:0007267,GO:0007275,GO:0007369,GO:0007399,GO:0007409,GO:0007444,GO:0007498,GO:0007509,GO:0007596,GO:0007599,GO:0007610,GO:0008078,GO:0008150,GO:0008157,GO:0008361,GO:0009611,GO:0009653,GO:0009790,GO:0009791,GO:0009792,GO:0009888,GO:0009987,GO:0016020,GO:0016043,GO:0016049,GO:0016477,GO:0017124,GO:0018991,GO:0019098,GO:0019899,GO:0019902,GO:0019903,GO:0019904,GO:0022008,GO:0022414,GO:0023052,GO:0030027,GO:0030029,GO:0030030,GO:0030036,GO:0030054,GO:0030055,GO:0030154,GO:0030168,GO:0030175,GO:0030182,GO:0030334,GO:0030426,GO:0030427,GO:0031099,GO:0031102,GO:0031103,GO:0031175,GO:0031252,GO:0032501,GO:0032502,GO:0032504,GO:0032535,GO:0032584,GO:0032809,GO:0032879,GO:0032989,GO:0032990,GO:0033057,GO:0033554,GO:0040007,GO:0040008,GO:0040009,GO:0040010,GO:0040011,GO:0040012,GO:0040025,GO:0042060,GO:0042074,GO:0042995,GO:0043005,GO:0043025,GO:0043226,GO:0043228,GO:0043229,GO:0043232,GO:0043933,GO:0044297,GO:0044298,GO:0044424,GO:0044425,GO:0044444,GO:0044459,GO:0044463,GO:0044464,GO:0044699,GO:0044700,GO:0044706,GO:0044707,GO:0044763,GO:0044767,GO:0045165,GO:0045168,GO:0045927,GO:0046331,GO:0048332,GO:0048468,GO:0048513,GO:0048518,GO:0048522,GO:0048569,GO:0048588,GO:0048589,GO:0048598,GO:0048609,GO:0048638,GO:0048639,GO:0048646,GO:0048666,GO:0048667,GO:0048675,GO:0048678,GO:0048699,GO:0048729,GO:0048731,GO:0048812,GO:0048856,GO:0048858,GO:0048869,GO:0048870,GO:0050789,GO:0050793,GO:0050794,GO:0050817,GO:0050878,GO:0050896,GO:0051094,GO:0051179,GO:0051270,GO:0051302,GO:0051674,GO:0051704,GO:0051716,GO:0051781,GO:0060560,GO:0061564,GO:0065007,GO:0065008,GO:0070161,GO:0071822,GO:0071840,GO:0071944,GO:0090066,GO:0090130,GO:0097458,GO:1990138,GO:2000145	K17704	NA	meNOG[21]	0V5FB@meNOG,0XXC8@NOG,12P97@opiNOG,KOG3751@euNOG	12P97|2.36926992115e-104|338.796295166	T	Ras association (RalGDS AF-6) and pleckstrin homology domains 1
Amillepora11223	NA	NA	NA	7668.SPU_008192tr	1.4e-144	472.1	SLC23A2	GO:0003674,GO:0005215,GO:0005342,GO:0005575,GO:0005622,GO:0005623,GO:0005737,GO:0005886,GO:0005887,GO:0005903,GO:0005975,GO:0005996,GO:0006082,GO:0006139,GO:0006725,GO:0006766,GO:0006767,GO:0006807,GO:0006810,GO:0006811,GO:0006812,GO:0006814,GO:0006818,GO:0006820,GO:0006950,GO:0006979,GO:0007275,GO:0007399,GO:0007417,GO:0007420,GO:0007517,GO:0007519,GO:0008150,GO:0008152,GO:0008324,GO:0008509,GO:0008514,GO:0008520,GO:0008523,GO:0008643,GO:0009636,GO:0009888,GO:0009925,GO:0009987,GO:0014706,GO:0015075,GO:0015077,GO:0015081,GO:0015144,GO:0015145,GO:0015205,GO:0015229,GO:0015291,GO:0015293,GO:0015294,GO:0015370,GO:0015672,GO:0015711,GO:0015749,GO:0015849,GO:0015851,GO:0015882,GO:0015931,GO:0015932,GO:0015993,GO:0016020,GO:0016021,GO:0016323,GO:0016324,GO:0019752,GO:0019852,GO:0022804,GO:0022857,GO:0022890,GO:0022891,GO:0022892,GO:0030001,GO:0030154,GO:0030323,GO:0030324,GO:0031224,GO:0031226,GO:0032501,GO:0032502,GO:0033300,GO:0034219,GO:0034220,GO:0034641,GO:0035295,GO:0035461,GO:0035725,GO:0042221,GO:0042692,GO:0042995,GO:0043226,GO:0043228,GO:0043229,GO:0043232,GO:0043292,GO:0043436,GO:0044237,GO:0044238,GO:0044281,GO:0044424,GO:0044425,GO:0044444,GO:0044459,GO:0044464,GO:0044699,GO:0044707,GO:0044710,GO:0044723,GO:0044763,GO:0044765,GO:0044767,GO:0045177,GO:0045178,GO:0046483,GO:0046873,GO:0046942,GO:0046943,GO:0048468,GO:0048513,GO:0048731,GO:0048741,GO:0048747,GO:0048856,GO:0048869,GO:0050896,GO:0051119,GO:0051146,GO:0051179,GO:0051180,GO:0051183,GO:0051234,GO:0055001,GO:0055002,GO:0055085,GO:0060537,GO:0060538,GO:0060541,GO:0061061,GO:0070633,GO:0070837,GO:0070890,GO:0070904,GO:0071702,GO:0071704,GO:0071705,GO:0071944,GO:0090482,GO:1901360,GO:1901476	K14611	NA	meNOG[21]	09XM3@biNOG,0V6FG@meNOG,12TQ2@opiNOG,COG2233@NOG,KOG1292@euNOG	09XM3|2.0002686949e-87|292.419189453	P	solute carrier family 23 (nucleobase transporters), member
Amillepora11232	NA	NA	NA	45351.NEMVEDRAFT_v1g196737-PA	5.8e-40	130	NA	NA	NA	NA	meNOG[21]	0V86D@meNOG,13HS3@opiNOG,COG4886@NOG,KOG0619@euNOG,KOG4475@euNOG	0V86D|7.66568329011e-38|133.708221436	T	TOLL-like receptor
Amillepora11230	NA	NA	NA	10116.ENSRNOP00000026751	1.4e-40	130.8	OXNAD1	GO:0005575,GO:0005622,GO:0005623,GO:0005737,GO:0005739,GO:0043226,GO:0043227,GO:0043229,GO:0043231,GO:0044424,GO:0044444,GO:0044464	NA	NA	maNOG[6]	0A22C@biNOG,0DPQB@chorNOG,0UFRW@maNOG,0V6PF@meNOG,13M0T@opiNOG,18ZTF@roNOG,1B1MZ@spriNOG,1CYPG@veNOG,COG0543@NOG,KOG0534@euNOG	0V6PF|2.45861243804e-47|164.795913696	C, H	oxidoreductase NAD-binding domain containing 1
Amillepora11225	NA	NA	NA	7739.JGI118584	1.4e-47	155.5	SLC23A2	GO:0003674,GO:0005215,GO:0005342,GO:0005575,GO:0005622,GO:0005623,GO:0005737,GO:0005886,GO:0005887,GO:0005903,GO:0005975,GO:0005996,GO:0006082,GO:0006139,GO:0006725,GO:0006766,GO:0006767,GO:0006807,GO:0006810,GO:0006811,GO:0006812,GO:0006814,GO:0006818,GO:0006820,GO:0006950,GO:0006979,GO:0007275,GO:0007399,GO:0007417,GO:0007420,GO:0007517,GO:0007519,GO:0008150,GO:0008152,GO:0008324,GO:0008509,GO:0008514,GO:0008520,GO:0008523,GO:0008643,GO:0009636,GO:0009888,GO:0009925,GO:0009987,GO:0014706,GO:0015075,GO:0015077,GO:0015081,GO:0015144,GO:0015145,GO:0015205,GO:0015229,GO:0015291,GO:0015293,GO:0015294,GO:0015370,GO:0015672,GO:0015711,GO:0015749,GO:0015849,GO:0015851,GO:0015882,GO:0015931,GO:0015932,GO:0015993,GO:0016020,GO:0016021,GO:0016323,GO:0016324,GO:0019752,GO:0019852,GO:0022804,GO:0022857,GO:0022890,GO:0022891,GO:0022892,GO:0030001,GO:0030154,GO:0030323,GO:0030324,GO:0031224,GO:0031226,GO:0032501,GO:0032502,GO:0033300,GO:0034219,GO:0034220,GO:0034641,GO:0035295,GO:0035461,GO:0035725,GO:0042221,GO:0042692,GO:0042995,GO:0043226,GO:0043228,GO:0043229,GO:0043232,GO:0043292,GO:0043436,GO:0044237,GO:0044238,GO:0044281,GO:0044424,GO:0044425,GO:0044444,GO:0044459,GO:0044464,GO:0044699,GO:0044707,GO:0044710,GO:0044723,GO:0044763,GO:0044765,GO:0044767,GO:0045177,GO:0045178,GO:0046483,GO:0046873,GO:0046942,GO:0046943,GO:0048468,GO:0048513,GO:0048731,GO:0048741,GO:0048747,GO:0048856,GO:0048869,GO:0050896,GO:0051119,GO:0051146,GO:0051179,GO:0051180,GO:0051183,GO:0051234,GO:0055001,GO:0055002,GO:0055085,GO:0060537,GO:0060538,GO:0060541,GO:0061061,GO:0070633,GO:0070837,GO:0070890,GO:0070904,GO:0071702,GO:0071704,GO:0071705,GO:0071944,GO:0090482,GO:1901360,GO:1901476	K14611	NA	meNOG[21]	09XM3@biNOG,0DJSS@chorNOG,0V6FG@meNOG,12TQ2@opiNOG,COG2233@NOG,KOG1292@euNOG	0DJSS|1.53988388431e-46|162.073532104	P	solute carrier family 23 (nucleobase transporters), member
Amillepora11233	NA	NA	NA	45351.NEMVEDRAFT_v1g196737-PA	6.9e-40	129.7	NA	NA	NA	NA	meNOG[21]	0V86D@meNOG,13HS3@opiNOG,COG4886@NOG,KOG0619@euNOG,KOG4475@euNOG	0V86D|5.47341000098e-37|130.88470459	T	TOLL-like receptor
Amillepora11239	NA	NA	NA	7897.ENSLACP00000006961	8e-24	76.7	CHL1	GO:0000132,GO:0000226,GO:0000278,GO:0000902,GO:0000904,GO:0001667,GO:0001764,GO:0002064,GO:0003008,GO:0003381,GO:0003382,GO:0003383,GO:0003384,GO:0003674,GO:0004871,GO:0004872,GO:0004888,GO:0005488,GO:0005515,GO:0005575,GO:0005576,GO:0005578,GO:0005622,GO:0005623,GO:0005737,GO:0005886,GO:0005887,GO:0005911,GO:0005912,GO:0005913,GO:0006928,GO:0006935,GO:0006950,GO:0006996,GO:0007010,GO:0007017,GO:0007049,GO:0007154,GO:0007155,GO:0007163,GO:0007165,GO:0007166,GO:0007275,GO:0007369,GO:0007399,GO:0007409,GO:0007411,GO:0007610,GO:0007626,GO:0008092,GO:0008104,GO:0008150,GO:0008344,GO:0009605,GO:0009611,GO:0009653,GO:0009790,GO:0009888,GO:0009987,GO:0010941,GO:0016020,GO:0016021,GO:0016043,GO:0016328,GO:0016477,GO:0017154,GO:0022008,GO:0022402,GO:0022610,GO:0023052,GO:0030010,GO:0030016,GO:0030017,GO:0030029,GO:0030030,GO:0030048,GO:0030054,GO:0030154,GO:0030182,GO:0030425,GO:0030506,GO:0030534,GO:0030855,GO:0031012,GO:0031099,GO:0031102,GO:0031103,GO:0031175,GO:0031224,GO:0031226,GO:0031503,GO:0032501,GO:0032502,GO:0032989,GO:0032990,GO:0033036,GO:0033554,GO:0033563,GO:0033564,GO:0038023,GO:0040001,GO:0040011,GO:0042074,GO:0042221,GO:0042330,GO:0042981,GO:0042995,GO:0043005,GO:0043066,GO:0043067,GO:0043069,GO:0043226,GO:0043228,GO:0043229,GO:0043232,GO:0043292,GO:0043523,GO:0043524,GO:0044421,GO:0044422,GO:0044424,GO:0044425,GO:0044444,GO:0044449,GO:0044459,GO:0044464,GO:0044699,GO:0044700,GO:0044707,GO:0044708,GO:0044763,GO:0044767,GO:0045177,GO:0048468,GO:0048519,GO:0048523,GO:0048598,GO:0048666,GO:0048667,GO:0048678,GO:0048699,GO:0048731,GO:0048812,GO:0048856,GO:0048858,GO:0048869,GO:0048870,GO:0050789,GO:0050794,GO:0050839,GO:0050877,GO:0050890,GO:0050896,GO:0051179,GO:0051234,GO:0051293,GO:0051294,GO:0051640,GO:0051641,GO:0051649,GO:0051653,GO:0051656,GO:0051674,GO:0051716,GO:0060089,GO:0060429,GO:0060548,GO:0061564,GO:0065007,GO:0070161,GO:0070252,GO:0071526,GO:0071840,GO:0071944,GO:0097458,GO:0097485,GO:1901214,GO:1901215	K06756,K06758	NA	meNOG[21]	09V5A@biNOG,0DGEG@chorNOG,0V64Z@meNOG,0XSVG@NOG,12P91@opiNOG,1CR3Y@veNOG,KOG3513@euNOG	1CR3Y|1.43258663315e-11|46.0401611328	T	cell adhesion molecule with homology to L1CAM (close homolog of L1)
Amillepora11238	NA	NA	NA	7897.ENSLACP00000006961	7.8e-23	73.4	CHL1	GO:0000132,GO:0000226,GO:0000278,GO:0000902,GO:0000904,GO:0001667,GO:0001764,GO:0002064,GO:0003008,GO:0003381,GO:0003382,GO:0003383,GO:0003384,GO:0003674,GO:0004871,GO:0004872,GO:0004888,GO:0005488,GO:0005515,GO:0005575,GO:0005576,GO:0005578,GO:0005622,GO:0005623,GO:0005737,GO:0005886,GO:0005887,GO:0005911,GO:0005912,GO:0005913,GO:0006928,GO:0006935,GO:0006950,GO:0006996,GO:0007010,GO:0007017,GO:0007049,GO:0007154,GO:0007155,GO:0007163,GO:0007165,GO:0007166,GO:0007275,GO:0007369,GO:0007399,GO:0007409,GO:0007411,GO:0007610,GO:0007626,GO:0008092,GO:0008104,GO:0008150,GO:0008344,GO:0009605,GO:0009611,GO:0009653,GO:0009790,GO:0009888,GO:0009987,GO:0010941,GO:0016020,GO:0016021,GO:0016043,GO:0016328,GO:0016477,GO:0017154,GO:0022008,GO:0022402,GO:0022610,GO:0023052,GO:0030010,GO:0030016,GO:0030017,GO:0030029,GO:0030030,GO:0030048,GO:0030054,GO:0030154,GO:0030182,GO:0030425,GO:0030506,GO:0030534,GO:0030855,GO:0031012,GO:0031099,GO:0031102,GO:0031103,GO:0031175,GO:0031224,GO:0031226,GO:0031503,GO:0032501,GO:0032502,GO:0032989,GO:0032990,GO:0033036,GO:0033554,GO:0033563,GO:0033564,GO:0038023,GO:0040001,GO:0040011,GO:0042074,GO:0042221,GO:0042330,GO:0042981,GO:0042995,GO:0043005,GO:0043066,GO:0043067,GO:0043069,GO:0043226,GO:0043228,GO:0043229,GO:0043232,GO:0043292,GO:0043523,GO:0043524,GO:0044421,GO:0044422,GO:0044424,GO:0044425,GO:0044444,GO:0044449,GO:0044459,GO:0044464,GO:0044699,GO:0044700,GO:0044707,GO:0044708,GO:0044763,GO:0044767,GO:0045177,GO:0048468,GO:0048519,GO:0048523,GO:0048598,GO:0048666,GO:0048667,GO:0048678,GO:0048699,GO:0048731,GO:0048812,GO:0048856,GO:0048858,GO:0048869,GO:0048870,GO:0050789,GO:0050794,GO:0050839,GO:0050877,GO:0050890,GO:0050896,GO:0051179,GO:0051234,GO:0051293,GO:0051294,GO:0051640,GO:0051641,GO:0051649,GO:0051653,GO:0051656,GO:0051674,GO:0051716,GO:0060089,GO:0060429,GO:0060548,GO:0061564,GO:0065007,GO:0070161,GO:0070252,GO:0071526,GO:0071840,GO:0071944,GO:0097458,GO:0097485,GO:1901214,GO:1901215	K06756,K06758	NA	meNOG[21]	09V5A@biNOG,0DGEG@chorNOG,0V64Z@meNOG,0XSVG@NOG,12P91@opiNOG,1CR3Y@veNOG,KOG3513@euNOG	1CR3Y|9.2735984808e-11|43.5615768433	T	cell adhesion molecule with homology to L1CAM (close homolog of L1)
Amillepora11235	NA	NA	NA	NA	NA	NA	NA	NA	NA	NA	NA	NA	NA	NA	NA
Amillepora11237	NA	NA	NA	7897.ENSLACP00000006961	5.6e-24	76.8	CHL1	GO:0000132,GO:0000226,GO:0000278,GO:0000902,GO:0000904,GO:0001667,GO:0001764,GO:0002064,GO:0003008,GO:0003381,GO:0003382,GO:0003383,GO:0003384,GO:0003674,GO:0004871,GO:0004872,GO:0004888,GO:0005488,GO:0005515,GO:0005575,GO:0005576,GO:0005578,GO:0005622,GO:0005623,GO:0005737,GO:0005886,GO:0005887,GO:0005911,GO:0005912,GO:0005913,GO:0006928,GO:0006935,GO:0006950,GO:0006996,GO:0007010,GO:0007017,GO:0007049,GO:0007154,GO:0007155,GO:0007163,GO:0007165,GO:0007166,GO:0007275,GO:0007369,GO:0007399,GO:0007409,GO:0007411,GO:0007610,GO:0007626,GO:0008092,GO:0008104,GO:0008150,GO:0008344,GO:0009605,GO:0009611,GO:0009653,GO:0009790,GO:0009888,GO:0009987,GO:0010941,GO:0016020,GO:0016021,GO:0016043,GO:0016328,GO:0016477,GO:0017154,GO:0022008,GO:0022402,GO:0022610,GO:0023052,GO:0030010,GO:0030016,GO:0030017,GO:0030029,GO:0030030,GO:0030048,GO:0030054,GO:0030154,GO:0030182,GO:0030425,GO:0030506,GO:0030534,GO:0030855,GO:0031012,GO:0031099,GO:0031102,GO:0031103,GO:0031175,GO:0031224,GO:0031226,GO:0031503,GO:0032501,GO:0032502,GO:0032989,GO:0032990,GO:0033036,GO:0033554,GO:0033563,GO:0033564,GO:0038023,GO:0040001,GO:0040011,GO:0042074,GO:0042221,GO:0042330,GO:0042981,GO:0042995,GO:0043005,GO:0043066,GO:0043067,GO:0043069,GO:0043226,GO:0043228,GO:0043229,GO:0043232,GO:0043292,GO:0043523,GO:0043524,GO:0044421,GO:0044422,GO:0044424,GO:0044425,GO:0044444,GO:0044449,GO:0044459,GO:0044464,GO:0044699,GO:0044700,GO:0044707,GO:0044708,GO:0044763,GO:0044767,GO:0045177,GO:0048468,GO:0048519,GO:0048523,GO:0048598,GO:0048666,GO:0048667,GO:0048678,GO:0048699,GO:0048731,GO:0048812,GO:0048856,GO:0048858,GO:0048869,GO:0048870,GO:0050789,GO:0050794,GO:0050839,GO:0050877,GO:0050890,GO:0050896,GO:0051179,GO:0051234,GO:0051293,GO:0051294,GO:0051640,GO:0051641,GO:0051649,GO:0051653,GO:0051656,GO:0051674,GO:0051716,GO:0060089,GO:0060429,GO:0060548,GO:0061564,GO:0065007,GO:0070161,GO:0070252,GO:0071526,GO:0071840,GO:0071944,GO:0097458,GO:0097485,GO:1901214,GO:1901215	K06756,K06758	NA	meNOG[21]	09V5A@biNOG,0DGEG@chorNOG,0V64Z@meNOG,0XSVG@NOG,12P91@opiNOG,1CR3Y@veNOG,KOG3513@euNOG	1CR3Y|3.9571566908e-12|47.8895454407	T	cell adhesion molecule with homology to L1CAM (close homolog of L1)
Amillepora11241	NA	NA	NA	400682.PAC_15708115	1.2e-139	457.9	NA	NA	NA	NA	meNOG[21]	0IJZN@euNOG,0VEX5@meNOG,0XT0R@NOG,13IBS@opiNOG	0IJZN|4.35391820628e-165|547.805969238	S	protein Hydra magnipapillata
Amillepora11240	NA	NA	NA	NA	NA	NA	NA	NA	NA	NA	NA	NA	NA	NA	NA
Amillepora11242	NA	NA	NA	45351.NEMVEDRAFT_v1g196737-PA	6.4e-41	133.1	NA	NA	NA	NA	meNOG[21]	0V86D@meNOG,13HS3@opiNOG,COG4886@NOG,KOG0619@euNOG,KOG4475@euNOG	0V86D|1.80839318338e-36|129.170639038	T	TOLL-like receptor
Amillepora11245	NA	NA	NA	7897.ENSLACP00000006961	1.1e-20	66.7	CHL1	GO:0000132,GO:0000226,GO:0000278,GO:0000902,GO:0000904,GO:0001667,GO:0001764,GO:0002064,GO:0003008,GO:0003381,GO:0003382,GO:0003383,GO:0003384,GO:0003674,GO:0004871,GO:0004872,GO:0004888,GO:0005488,GO:0005515,GO:0005575,GO:0005576,GO:0005578,GO:0005622,GO:0005623,GO:0005737,GO:0005886,GO:0005887,GO:0005911,GO:0005912,GO:0005913,GO:0006928,GO:0006935,GO:0006950,GO:0006996,GO:0007010,GO:0007017,GO:0007049,GO:0007154,GO:0007155,GO:0007163,GO:0007165,GO:0007166,GO:0007275,GO:0007369,GO:0007399,GO:0007409,GO:0007411,GO:0007610,GO:0007626,GO:0008092,GO:0008104,GO:0008150,GO:0008344,GO:0009605,GO:0009611,GO:0009653,GO:0009790,GO:0009888,GO:0009987,GO:0010941,GO:0016020,GO:0016021,GO:0016043,GO:0016328,GO:0016477,GO:0017154,GO:0022008,GO:0022402,GO:0022610,GO:0023052,GO:0030010,GO:0030016,GO:0030017,GO:0030029,GO:0030030,GO:0030048,GO:0030054,GO:0030154,GO:0030182,GO:0030425,GO:0030506,GO:0030534,GO:0030855,GO:0031012,GO:0031099,GO:0031102,GO:0031103,GO:0031175,GO:0031224,GO:0031226,GO:0031503,GO:0032501,GO:0032502,GO:0032989,GO:0032990,GO:0033036,GO:0033554,GO:0033563,GO:0033564,GO:0038023,GO:0040001,GO:0040011,GO:0042074,GO:0042221,GO:0042330,GO:0042981,GO:0042995,GO:0043005,GO:0043066,GO:0043067,GO:0043069,GO:0043226,GO:0043228,GO:0043229,GO:0043232,GO:0043292,GO:0043523,GO:0043524,GO:0044421,GO:0044422,GO:0044424,GO:0044425,GO:0044444,GO:0044449,GO:0044459,GO:0044464,GO:0044699,GO:0044700,GO:0044707,GO:0044708,GO:0044763,GO:0044767,GO:0045177,GO:0048468,GO:0048519,GO:0048523,GO:0048598,GO:0048666,GO:0048667,GO:0048678,GO:0048699,GO:0048731,GO:0048812,GO:0048856,GO:0048858,GO:0048869,GO:0048870,GO:0050789,GO:0050794,GO:0050839,GO:0050877,GO:0050890,GO:0050896,GO:0051179,GO:0051234,GO:0051293,GO:0051294,GO:0051640,GO:0051641,GO:0051649,GO:0051653,GO:0051656,GO:0051674,GO:0051716,GO:0060089,GO:0060429,GO:0060548,GO:0061564,GO:0065007,GO:0070161,GO:0070252,GO:0071526,GO:0071840,GO:0071944,GO:0097458,GO:0097485,GO:1901214,GO:1901215	K06756,K06758	NA	meNOG[21]	09V5A@biNOG,0DGEG@chorNOG,0V64Z@meNOG,0XSVG@NOG,12P91@opiNOG,1CR3Y@veNOG,KOG3513@euNOG	1CR3Y|1.77757460649e-10|42.4177513123	T	cell adhesion molecule with homology to L1CAM (close homolog of L1)
Amillepora11244	NA	NA	NA	NA	NA	NA	NA	NA	NA	NA	NA	NA	NA	NA	NA
Amillepora11246	NA	NA	NA	NA	NA	NA	NA	NA	NA	NA	NA	NA	NA	NA	NA
Amillepora11250	NA	NA	down	NA	NA	NA	NA	NA	NA	NA	NA	NA	NA	NA	NA
Amillepora11252	NA	NA	NA	NA	NA	NA	NA	NA	NA	NA	NA	NA	NA	NA	NA
Amillepora11256	NA	NA	down	45351.NEMVEDRAFT_v1g238375-PA	8.9e-147	485.1	NA	NA	NA	NA	meNOG[21]	0V8DA@meNOG,0XS5J@NOG,13KU6@opiNOG,KOG1591@euNOG	KOG1591|1.33529535218e-42|149.373306274	E	prolyl 4-hydroxylase
Amillepora11254	NA	NA	NA	7739.JGI151632	5.4e-27	86.7	TLR2	GO:0001508,GO:0001666,GO:0001774,GO:0001775,GO:0001817,GO:0001818,GO:0001819,GO:0001875,GO:0002218,GO:0002220,GO:0002221,GO:0002224,GO:0002237,GO:0002238,GO:0002252,GO:0002253,GO:0002263,GO:0002274,GO:0002275,GO:0002281,GO:0002282,GO:0002366,GO:0002376,GO:0002429,GO:0002682,GO:0002684,GO:0002685,GO:0002687,GO:0002697,GO:0002699,GO:0002700,GO:0002702,GO:0002718,GO:0002720,GO:0002752,GO:0002755,GO:0002757,GO:0002758,GO:0002764,GO:0002768,GO:0003008,GO:0003674,GO:0004871,GO:0004872,GO:0005488,GO:0005515,GO:0005539,GO:0005575,GO:0005622,GO:0005623,GO:0005737,GO:0005886,GO:0005887,GO:0006082,GO:0006355,GO:0006357,GO:0006464,GO:0006468,GO:0006629,GO:0006631,GO:0006690,GO:0006691,GO:0006793,GO:0006796,GO:0006807,GO:0006810,GO:0006917,GO:0006950,GO:0006952,GO:0006954,GO:0006955,GO:0007154,GO:0007165,GO:0007166,GO:0007243,GO:0007249,GO:0007252,GO:0007272,GO:0007275,GO:0007399,GO:0007417,GO:0008063,GO:0008150,GO:0008152,GO:0008285,GO:0008289,GO:0008329,GO:0008366,GO:0009581,GO:0009593,GO:0009595,GO:0009605,GO:0009607,GO:0009611,GO:0009617,GO:0009620,GO:0009628,GO:0009636,GO:0009653,GO:0009719,GO:0009725,GO:0009889,GO:0009891,GO:0009893,GO:0009897,GO:0009966,GO:0009967,GO:0009986,GO:0009987,GO:0010001,GO:0010033,GO:0010243,GO:0010468,GO:0010556,GO:0010557,GO:0010604,GO:0010627,GO:0010628,GO:0010646,GO:0010647,GO:0010720,GO:0010927,GO:0010935,GO:0010941,GO:0010942,GO:0012502,GO:0012506,GO:0014003,GO:0014013,GO:0014015,GO:0014070,GO:0015893,GO:0016020,GO:0016021,GO:0016023,GO:0016043,GO:0016045,GO:0016310,GO:0019219,GO:0019222,GO:0019226,GO:0019228,GO:0019538,GO:0019752,GO:0021782,GO:0022008,GO:0022010,GO:0023051,GO:0023052,GO:0023056,GO:0030111,GO:0030139,GO:0030154,GO:0030177,GO:0030334,GO:0030335,GO:0030659,GO:0030666,GO:0030670,GO:0031090,GO:0031224,GO:0031226,GO:0031323,GO:0031325,GO:0031326,GO:0031328,GO:0031347,GO:0031349,GO:0031410,GO:0031663,GO:0031982,GO:0031988,GO:0032101,GO:0032103,GO:0032288,GO:0032289,GO:0032291,GO:0032386,GO:0032388,GO:0032479,GO:0032481,GO:0032490,GO:0032493,GO:0032494,GO:0032496,GO:0032501,GO:0032502,GO:0032570,GO:0032642,GO:0032648,GO:0032653,GO:0032655,GO:0032660,GO:0032661,GO:0032675,GO:0032677,GO:0032680,GO:0032695,GO:0032700,GO:0032722,GO:0032728,GO:0032733,GO:0032735,GO:0032741,GO:0032755,GO:0032757,GO:0032760,GO:0032787,GO:0032868,GO:0032879,GO:0032880,GO:0032989,GO:0032991,GO:0033157,GO:0033218,GO:0033559,GO:0033993,GO:0034121,GO:0034123,GO:0034130,GO:0034134,GO:0034142,GO:0034146,GO:0035354,GO:0035355,GO:0035556,GO:0035637,GO:0035681,GO:0035821,GO:0036211,GO:0036293,GO:0038023,GO:0038187,GO:0040008,GO:0040012,GO:0040017,GO:0042035,GO:0042063,GO:0042108,GO:0042116,GO:0042127,GO:0042221,GO:0042277,GO:0042306,GO:0042307,GO:0042345,GO:0042346,GO:0042391,GO:0042493,GO:0042494,GO:0042495,GO:0042496,GO:0042497,GO:0042498,GO:0042534,GO:0042535,GO:0042552,GO:0042742,GO:0042834,GO:0042891,GO:0042892,GO:0042981,GO:0042990,GO:0042993,GO:0042995,GO:0043065,GO:0043067,GO:0043068,GO:0043122,GO:0043170,GO:0043226,GO:0043227,GO:0043229,GO:0043231,GO:0043234,GO:0043235,GO:0043412,GO:0043434,GO:0043436,GO:0043900,GO:0043901,GO:0043903,GO:0044003,GO:0044093,GO:0044126,GO:0044130,GO:0044144,GO:0044146,GO:0044237,GO:0044238,GO:0044255,GO:0044260,GO:0044267,GO:0044281,GO:0044297,GO:0044403,GO:0044419,GO:0044422,GO:0044424,GO:0044425,GO:0044433,GO:0044444,GO:0044446,GO:0044459,GO:0044464,GO:0044699,GO:0044700,GO:0044707,GO:0044710,GO:0044763,GO:0044765,GO:0044767,GO:0045087,GO:0045088,GO:0045089,GO:0045321,GO:0045335,GO:0045428,GO:0045429,GO:0045595,GO:0045597,GO:0045685,GO:0045687,GO:0045893,GO:0045926,GO:0045935,GO:0045944,GO:0046209,GO:0046822,GO:0046824,GO:0046982,GO:0046983,GO:0048468,GO:0048518,GO:0048519,GO:0048522,GO:0048523,GO:0048545,GO:0048583,GO:0048584,GO:0048646,GO:0048699,GO:0048709,GO:0048713,GO:0048714,GO:0048731,GO:0048856,GO:0048869,GO:0050707,GO:0050708,GO:0050714,GO:0050715,GO:0050727,GO:0050729,GO:0050767,GO:0050769,GO:0050776,GO:0050778,GO:0050789,GO:0050793,GO:0050794,GO:0050830,GO:0050877,GO:0050896,GO:0051046,GO:0051047,GO:0051049,GO:0051050,GO:0051090,GO:0051091,GO:0051092,GO:0051094,GO:0051171,GO:0051173,GO:0051179,GO:0051222,GO:0051223,GO:0051234,GO:0051239,GO:0051240,GO:0051241,GO:0051246,GO:0051247,GO:0051252,GO:0051254,GO:0051270,GO:0051272,GO:0051606,GO:0051701,GO:0051704,GO:0051707,GO:0051716,GO:0051769,GO:0051770,GO:0051817,GO:0051960,GO:0052031,GO:0052033,GO:0052063,GO:0052163,GO:0052166,GO:0052167,GO:0052169,GO:0052173,GO:0052200,GO:0052251,GO:0052255,GO:0052257,GO:0052263,GO:0052302,GO:0052305,GO:0052306,GO:0052308,GO:0052345,GO:0052347,GO:0052509,GO:0052510,GO:0052551,GO:0052552,GO:0052553,GO:0052555,GO:0052556,GO:0052558,GO:0052559,GO:0052564,GO:0052565,GO:0052572,GO:0060089,GO:0060255,GO:0060284,GO:0060341,GO:0060907,GO:0061081,GO:0065007,GO:0065008,GO:0065009,GO:0070201,GO:0070339,GO:0070340,GO:0070391,GO:0070482,GO:0070542,GO:0070887,GO:0070891,GO:0071216,GO:0071219,GO:0071220,GO:0071221,GO:0071222,GO:0071223,GO:0071224,GO:0071310,GO:0071396,GO:0071417,GO:0071495,GO:0071702,GO:0071704,GO:0071723,GO:0071724,GO:0071725,GO:0071726,GO:0071727,GO:0071840,GO:0071944,GO:0075136,GO:0080090,GO:0080134,GO:0090316,GO:0097367,GO:1900180,GO:1901568,GO:1901652,GO:1901654,GO:1901698,GO:1901699,GO:1901700,GO:1901701,GO:1901998,GO:2000026,GO:2000112,GO:2000145,GO:2000147,GO:2001141	K10159,K18808	NA	meNOG[21]	0V85A@meNOG,12R4X@opiNOG,COG4886@NOG,KOG4641@euNOG	0V85A|1.28516204395e-35|126.427566528	T	Toll-like receptor 2
Amillepora11257	NA	NA	NA	45351.NEMVEDRAFT_v1g242792-PA	1.2e-97	321.1	FAM117B	NA	NA	NA	meNOG[21]	0IEAU@euNOG,0V6EI@meNOG,11PY2@NOG,12PA3@opiNOG	0IEAU|1.06172003804e-66|222.387619019	S	Family with sequence similarity 117, member
Amillepora11255	NA	NA	NA	45351.NEMVEDRAFT_v1g94190-PA	3.3e-67	219.4	MMADHC	GO:0005575,GO:0005622,GO:0005623,GO:0005737,GO:0005739,GO:0006950,GO:0006974,GO:0008150,GO:0009987,GO:0033554,GO:0043226,GO:0043227,GO:0043229,GO:0043231,GO:0044424,GO:0044444,GO:0044464,GO:0044699,GO:0044763,GO:0050896,GO:0051716	NA	NA	meNOG[21]	0V4JS@meNOG,0XRBP@NOG,12N9N@opiNOG,KOG3994@euNOG	KOG3994|9.34207931194e-48|162.288482666	J	methylmalonic aciduria (cobalamin deficiency) cblD type, with homocystinuria
Amillepora11258	NA	NA	NA	NA	NA	NA	NA	NA	NA	NA	NA	NA	NA	NA	NA
Amillepora11259	NA	NA	NA	45351.NEMVEDRAFT_v1g236362-PA	1.3e-32	103.6	NA	NA	K10740	NA	meNOG[21]	0IZRM@euNOG,0W30K@meNOG,11REI@NOG,13SZ0@opiNOG	0IZRM|5.23639774626e-21|78.7843856812	L	Replication protein A3, 14kDa
Amillepora11262	NA	NA	NA	NA	NA	NA	NA	NA	NA	NA	NA	NA	NA	NA	NA
Amillepora11267	NA	NA	up	45351.NEMVEDRAFT_v1g241391-PA	5.2e-26	85.2	NA	NA	K15015	NA	meNOG[21]	0VT1R@meNOG,12THA@opiNOG,COG0814@NOG,KOG4303@euNOG	KOG4303|3.91778092152e-25|92.0810546875	E	Solute carrier family 32 (GABA vesicular transporter), member 1
Amillepora11264	NA	NA	NA	45351.NEMVEDRAFT_v1g96724-PA	7.7e-177	582.2	NA	NA	K15015	NA	meNOG[21]	0VT1R@meNOG,12THA@opiNOG,COG0814@NOG,KOG4303@euNOG	KOG4303|1.11123582727e-142|480.562957764	E	Solute carrier family 32 (GABA vesicular transporter), member 1
Amillepora11265	NA	NA	NA	45351.NEMVEDRAFT_v1g96724-PA	1.8e-199	656.8	NA	NA	K15015	NA	meNOG[21]	0VT1R@meNOG,12THA@opiNOG,COG0814@NOG,KOG4303@euNOG	KOG4303|3.03518994522e-144|485.815368652	E	Solute carrier family 32 (GABA vesicular transporter), member 1
Amillepora11260	NA	NA	NA	7739.JGI212359	3.5e-20	65.8	MIOS	GO:0000003,GO:0001709,GO:0003006,GO:0003674,GO:0005488,GO:0005515,GO:0005575,GO:0006139,GO:0006259,GO:0006281,GO:0006302,GO:0006457,GO:0006725,GO:0006807,GO:0006950,GO:0006974,GO:0007276,GO:0007292,GO:0007293,GO:0007294,GO:0008150,GO:0008152,GO:0009653,GO:0009987,GO:0009994,GO:0010564,GO:0019538,GO:0019953,GO:0022412,GO:0022414,GO:0030154,GO:0030706,GO:0030716,GO:0032501,GO:0032502,GO:0032504,GO:0032991,GO:0033554,GO:0034641,GO:0040020,GO:0043170,GO:0043234,GO:0044237,GO:0044238,GO:0044260,GO:0044267,GO:0044699,GO:0044702,GO:0044763,GO:0044767,GO:0045165,GO:0046483,GO:0048477,GO:0048609,GO:0048610,GO:0048646,GO:0048856,GO:0048869,GO:0050789,GO:0050794,GO:0050896,GO:0051082,GO:0051445,GO:0051716,GO:0051726,GO:0065007,GO:0071704,GO:0090304,GO:1901360	NA	NA	meNOG[21]	09TGC@biNOG,0DK1E@chorNOG,0V4FD@meNOG,0YY2R@NOG,12STC@opiNOG,KOG1008@euNOG	KOG1008|1.25693088907e-08|29.584690094	B	missing oocyte, meiosis regulator, homolog (Drosophila)
Amillepora11266	NA	NA	NA	45351.NEMVEDRAFT_v1g241391-PA	1.2e-202	667.5	NA	NA	K15015	NA	meNOG[21]	0VT1R@meNOG,12THA@opiNOG,COG0814@NOG,KOG4303@euNOG	KOG4303|6.19741818449e-141|474.667022705	E	Solute carrier family 32 (GABA vesicular transporter), member 1
Amillepora11281	NA	NA	NA	45351.NEMVEDRAFT_v1g164783-PA	3.3e-120	393.4	ENKUR	NA	NA	NA	meNOG[21]	0IET1@euNOG,0V4C8@meNOG,0ZNA7@NOG,12S0F@opiNOG	0IET1|2.44070146199e-75|257.677703857	S	enkurin, TRPC channel interacting protein
Amillepora11271	NA	NA	NA	45351.NEMVEDRAFT_v1g164107-PA	6.6e-177	579.4	BBS5	GO:0000902,GO:0001726,GO:0001947,GO:0002009,GO:0003007,GO:0003143,GO:0003674,GO:0005488,GO:0005543,GO:0005575,GO:0005622,GO:0005623,GO:0005737,GO:0005815,GO:0005856,GO:0005886,GO:0005929,GO:0005932,GO:0006810,GO:0006928,GO:0006996,GO:0007275,GO:0007368,GO:0007389,GO:0007507,GO:0008150,GO:0008289,GO:0009653,GO:0009790,GO:0009799,GO:0009855,GO:0009887,GO:0009888,GO:0009987,GO:0010927,GO:0015630,GO:0016020,GO:0016043,GO:0022607,GO:0030016,GO:0030017,GO:0030030,GO:0030031,GO:0031090,GO:0031143,GO:0031252,GO:0031253,GO:0031272,GO:0031275,GO:0031344,GO:0031430,GO:0031513,GO:0031514,GO:0031672,GO:0032266,GO:0032400,GO:0032401,GO:0032402,GO:0032501,GO:0032502,GO:0032989,GO:0032990,GO:0032991,GO:0033059,GO:0034464,GO:0035050,GO:0035091,GO:0035239,GO:0035295,GO:0042384,GO:0042995,GO:0043167,GO:0043168,GO:0043226,GO:0043227,GO:0043228,GO:0043229,GO:0043231,GO:0043232,GO:0043234,GO:0043292,GO:0043473,GO:0044085,GO:0044087,GO:0044422,GO:0044424,GO:0044425,GO:0044430,GO:0044441,GO:0044444,GO:0044446,GO:0044449,GO:0044459,GO:0044463,GO:0044464,GO:0044699,GO:0044707,GO:0044763,GO:0044765,GO:0044767,GO:0044782,GO:0046907,GO:0048513,GO:0048562,GO:0048568,GO:0048598,GO:0048646,GO:0048729,GO:0048731,GO:0048856,GO:0048858,GO:0048869,GO:0050789,GO:0050794,GO:0051128,GO:0051179,GO:0051234,GO:0051640,GO:0051641,GO:0051648,GO:0051649,GO:0051650,GO:0051656,GO:0051875,GO:0051877,GO:0051904,GO:0051905,GO:0060170,GO:0060271,GO:0060429,GO:0060491,GO:0060562,GO:0061371,GO:0065007,GO:0070121,GO:0070925,GO:0071840,GO:0071944,GO:0072358,GO:0072359,GO:0072372,GO:1901981	K10473,K16748	NA	meNOG[21]	0IGWS@euNOG,0VCIW@meNOG,0XUMT@NOG,12TZ5@opiNOG	0IGWS|1.05188043358e-127|426.093261719	S	bardet-biedl syndrome 5
Amillepora11278	NA	NA	NA	45351.NEMVEDRAFT_v1g241911-PA	0	2233.9	SF3B1	GO:0000003,GO:0000375,GO:0000377,GO:0000398,GO:0002065,GO:0002119,GO:0002164,GO:0003002,GO:0003006,GO:0003674,GO:0003682,GO:0005488,GO:0005575,GO:0005622,GO:0005623,GO:0005634,GO:0005654,GO:0005681,GO:0005686,GO:0005689,GO:0006139,GO:0006396,GO:0006397,GO:0006725,GO:0006807,GO:0006810,GO:0006897,GO:0006898,GO:0007275,GO:0007276,GO:0007281,GO:0007389,GO:0007548,GO:0007568,GO:0008150,GO:0008152,GO:0008340,GO:0008380,GO:0009790,GO:0009791,GO:0009792,GO:0009888,GO:0009952,GO:0009987,GO:0010259,GO:0010467,GO:0010564,GO:0010941,GO:0014031,GO:0014032,GO:0014033,GO:0016070,GO:0016071,GO:0016192,GO:0016604,GO:0016607,GO:0019953,GO:0022412,GO:0022414,GO:0030154,GO:0030318,GO:0030529,GO:0030532,GO:0030855,GO:0031974,GO:0031981,GO:0032501,GO:0032502,GO:0032504,GO:0032991,GO:0034641,GO:0040007,GO:0040011,GO:0040020,GO:0040035,GO:0042127,GO:0042981,GO:0043067,GO:0043170,GO:0043226,GO:0043227,GO:0043229,GO:0043231,GO:0043233,GO:0043473,GO:0044237,GO:0044238,GO:0044260,GO:0044422,GO:0044424,GO:0044428,GO:0044446,GO:0044451,GO:0044464,GO:0044699,GO:0044702,GO:0044707,GO:0044763,GO:0044767,GO:0046483,GO:0048066,GO:0048468,GO:0048513,GO:0048608,GO:0048609,GO:0048610,GO:0048731,GO:0048762,GO:0048806,GO:0048856,GO:0048863,GO:0048864,GO:0048869,GO:0050789,GO:0050794,GO:0050931,GO:0051179,GO:0051234,GO:0051445,GO:0051726,GO:0060429,GO:0060485,GO:0060563,GO:0061458,GO:0065007,GO:0070013,GO:0071011,GO:0071013,GO:0071704,GO:0090304,GO:1901360	K12828	NA	meNOG[21]	0V9V5@meNOG,12RHG@opiNOG,COG5181@NOG,KOG0213@euNOG	KOG0213|0.0|2116.06616211	A	Splicing factor 3b subunit
Amillepora11276	NA	NA	up	45351.NEMVEDRAFT_v1g241914-PA	3.4e-42	134.8	NA	NA	NA	NA	meNOG[21]	0IYG2@euNOG,0VI9T@meNOG,11QJ7@NOG,13TC0@opiNOG	0IYG2|2.3621761505e-45|159.373703003	O	NA
Amillepora11273	NA	NA	NA	45351.NEMVEDRAFT_v1g240868-PA	7e-101	330.5	MYL9	GO:0000003,GO:0000278,GO:0000281,GO:0000902,GO:0000904,GO:0000910,GO:0001667,GO:0001700,GO:0001725,GO:0001736,GO:0001738,GO:0002009,GO:0002119,GO:0002164,GO:0002165,GO:0003002,GO:0003006,GO:0003008,GO:0003012,GO:0003674,GO:0005198,GO:0005488,GO:0005509,GO:0005515,GO:0005575,GO:0005576,GO:0005622,GO:0005623,GO:0005737,GO:0005819,GO:0005829,GO:0005856,GO:0005859,GO:0005886,GO:0005912,GO:0005938,GO:0006605,GO:0006612,GO:0006810,GO:0006886,GO:0006928,GO:0006935,GO:0006936,GO:0006937,GO:0006950,GO:0007009,GO:0007049,GO:0007097,GO:0007110,GO:0007126,GO:0007127,GO:0007163,GO:0007164,GO:0007275,GO:0007276,GO:0007292,GO:0007297,GO:0007298,GO:0007300,GO:0007303,GO:0007349,GO:0007386,GO:0007389,GO:0007399,GO:0007409,GO:0007411,GO:0007424,GO:0007444,GO:0007472,GO:0007476,GO:0007552,GO:0007560,GO:0008092,GO:0008104,GO:0008105,GO:0008150,GO:0008307,GO:0008360,GO:0008544,GO:0009605,GO:0009611,GO:0009653,GO:0009790,GO:0009791,GO:0009792,GO:0009826,GO:0009886,GO:0009887,GO:0009888,GO:0009913,GO:0009952,GO:0009987,GO:0010171,GO:0010172,GO:0010631,GO:0015031,GO:0015629,GO:0015630,GO:0016020,GO:0016043,GO:0016044,GO:0016049,GO:0016324,GO:0016459,GO:0016460,GO:0016461,GO:0016477,GO:0016482,GO:0017022,GO:0019749,GO:0019953,GO:0022008,GO:0022402,GO:0022412,GO:0022414,GO:0022603,GO:0022604,GO:0030010,GO:0030016,GO:0030017,GO:0030018,GO:0030029,GO:0030030,GO:0030048,GO:0030054,GO:0030154,GO:0030182,GO:0030496,GO:0030705,GO:0030707,GO:0030855,GO:0031175,GO:0031674,GO:0032036,GO:0032153,GO:0032154,GO:0032155,GO:0032432,GO:0032501,GO:0032502,GO:0032504,GO:0032956,GO:0032970,GO:0032989,GO:0032990,GO:0032991,GO:0033036,GO:0033043,GO:0033206,GO:0034613,GO:0035107,GO:0035114,GO:0035120,GO:0035150,GO:0035151,GO:0035152,GO:0035159,GO:0035183,GO:0035190,GO:0035191,GO:0035220,GO:0035315,GO:0035316,GO:0035317,GO:0035324,GO:0040007,GO:0040011,GO:0040023,GO:0042060,GO:0042221,GO:0042330,GO:0042641,GO:0043167,GO:0043169,GO:0043226,GO:0043228,GO:0043229,GO:0043232,GO:0043234,GO:0043292,GO:0043588,GO:0044057,GO:0044421,GO:0044422,GO:0044424,GO:0044425,GO:0044430,GO:0044444,GO:0044446,GO:0044449,GO:0044459,GO:0044464,GO:0044699,GO:0044702,GO:0044707,GO:0044763,GO:0044765,GO:0044767,GO:0045171,GO:0045172,GO:0045177,GO:0045184,GO:0046872,GO:0046907,GO:0048468,GO:0048477,GO:0048513,GO:0048563,GO:0048569,GO:0048589,GO:0048598,GO:0048609,GO:0048610,GO:0048646,GO:0048666,GO:0048667,GO:0048699,GO:0048707,GO:0048729,GO:0048731,GO:0048736,GO:0048737,GO:0048812,GO:0048856,GO:0048858,GO:0048859,GO:0048869,GO:0048870,GO:0050789,GO:0050793,GO:0050794,GO:0050896,GO:0051128,GO:0051179,GO:0051233,GO:0051234,GO:0051239,GO:0051301,GO:0051321,GO:0051493,GO:0051640,GO:0051641,GO:0051647,GO:0051649,GO:0051656,GO:0051674,GO:0060288,GO:0060429,GO:0060541,GO:0060560,GO:0061024,GO:0061564,GO:0065007,GO:0065008,GO:0070161,GO:0070727,GO:0071702,GO:0071840,GO:0071944,GO:0072657,GO:0072659,GO:0072661,GO:0090002,GO:0090066,GO:0090130,GO:0090132,GO:0090150,GO:0090254,GO:0090257,GO:0097485	K12755,K12757	NA	meNOG[21]	0V8F4@meNOG,12SKP@opiNOG,COG5126@NOG,KOG0031@euNOG	KOG0031|2.78900745126e-87|297.836364746	Z	myosin light chain
Amillepora11275	NA	NA	NA	45351.NEMVEDRAFT_v1g240868-PA	9.4e-103	336.6	MYL9	GO:0000003,GO:0000278,GO:0000281,GO:0000902,GO:0000904,GO:0000910,GO:0001667,GO:0001700,GO:0001725,GO:0001736,GO:0001738,GO:0002009,GO:0002119,GO:0002164,GO:0002165,GO:0003002,GO:0003006,GO:0003008,GO:0003012,GO:0003674,GO:0005198,GO:0005488,GO:0005509,GO:0005515,GO:0005575,GO:0005576,GO:0005622,GO:0005623,GO:0005737,GO:0005819,GO:0005829,GO:0005856,GO:0005859,GO:0005886,GO:0005912,GO:0005938,GO:0006605,GO:0006612,GO:0006810,GO:0006886,GO:0006928,GO:0006935,GO:0006936,GO:0006937,GO:0006950,GO:0007009,GO:0007049,GO:0007097,GO:0007110,GO:0007126,GO:0007127,GO:0007163,GO:0007164,GO:0007275,GO:0007276,GO:0007292,GO:0007297,GO:0007298,GO:0007300,GO:0007303,GO:0007349,GO:0007386,GO:0007389,GO:0007399,GO:0007409,GO:0007411,GO:0007424,GO:0007444,GO:0007472,GO:0007476,GO:0007552,GO:0007560,GO:0008092,GO:0008104,GO:0008105,GO:0008150,GO:0008307,GO:0008360,GO:0008544,GO:0009605,GO:0009611,GO:0009653,GO:0009790,GO:0009791,GO:0009792,GO:0009826,GO:0009886,GO:0009887,GO:0009888,GO:0009913,GO:0009952,GO:0009987,GO:0010171,GO:0010172,GO:0010631,GO:0015031,GO:0015629,GO:0015630,GO:0016020,GO:0016043,GO:0016044,GO:0016049,GO:0016324,GO:0016459,GO:0016460,GO:0016461,GO:0016477,GO:0016482,GO:0017022,GO:0019749,GO:0019953,GO:0022008,GO:0022402,GO:0022412,GO:0022414,GO:0022603,GO:0022604,GO:0030010,GO:0030016,GO:0030017,GO:0030018,GO:0030029,GO:0030030,GO:0030048,GO:0030054,GO:0030154,GO:0030182,GO:0030496,GO:0030705,GO:0030707,GO:0030855,GO:0031175,GO:0031674,GO:0032036,GO:0032153,GO:0032154,GO:0032155,GO:0032432,GO:0032501,GO:0032502,GO:0032504,GO:0032956,GO:0032970,GO:0032989,GO:0032990,GO:0032991,GO:0033036,GO:0033043,GO:0033206,GO:0034613,GO:0035107,GO:0035114,GO:0035120,GO:0035150,GO:0035151,GO:0035152,GO:0035159,GO:0035183,GO:0035190,GO:0035191,GO:0035220,GO:0035315,GO:0035316,GO:0035317,GO:0035324,GO:0040007,GO:0040011,GO:0040023,GO:0042060,GO:0042221,GO:0042330,GO:0042641,GO:0043167,GO:0043169,GO:0043226,GO:0043228,GO:0043229,GO:0043232,GO:0043234,GO:0043292,GO:0043588,GO:0044057,GO:0044421,GO:0044422,GO:0044424,GO:0044425,GO:0044430,GO:0044444,GO:0044446,GO:0044449,GO:0044459,GO:0044464,GO:0044699,GO:0044702,GO:0044707,GO:0044763,GO:0044765,GO:0044767,GO:0045171,GO:0045172,GO:0045177,GO:0045184,GO:0046872,GO:0046907,GO:0048468,GO:0048477,GO:0048513,GO:0048563,GO:0048569,GO:0048589,GO:0048598,GO:0048609,GO:0048610,GO:0048646,GO:0048666,GO:0048667,GO:0048699,GO:0048707,GO:0048729,GO:0048731,GO:0048736,GO:0048737,GO:0048812,GO:0048856,GO:0048858,GO:0048859,GO:0048869,GO:0048870,GO:0050789,GO:0050793,GO:0050794,GO:0050896,GO:0051128,GO:0051179,GO:0051233,GO:0051234,GO:0051239,GO:0051301,GO:0051321,GO:0051493,GO:0051640,GO:0051641,GO:0051647,GO:0051649,GO:0051656,GO:0051674,GO:0060288,GO:0060429,GO:0060541,GO:0060560,GO:0061024,GO:0061564,GO:0065007,GO:0065008,GO:0070161,GO:0070727,GO:0071702,GO:0071840,GO:0071944,GO:0072657,GO:0072659,GO:0072661,GO:0090002,GO:0090066,GO:0090130,GO:0090132,GO:0090150,GO:0090254,GO:0090257,GO:0097485	K12755,K12757	NA	meNOG[21]	0V8F4@meNOG,12SKP@opiNOG,COG5126@NOG,KOG0031@euNOG	KOG0031|4.9585258746e-88|300.309783936	Z	myosin light chain
Amillepora11272	NA	NA	NA	45351.NEMVEDRAFT_v1g241507-PA	6.4e-85	277.4	ORMDL3	GO:0002178,GO:0005575,GO:0005622,GO:0005623,GO:0005737,GO:0005783,GO:0005789,GO:0006629,GO:0006643,GO:0006665,GO:0006672,GO:0006807,GO:0008150,GO:0008152,GO:0009987,GO:0012505,GO:0016020,GO:0017059,GO:0031090,GO:0031211,GO:0032991,GO:0035339,GO:0042175,GO:0043226,GO:0043227,GO:0043229,GO:0043231,GO:0043234,GO:0044237,GO:0044238,GO:0044255,GO:0044422,GO:0044424,GO:0044425,GO:0044432,GO:0044444,GO:0044446,GO:0044464,GO:0044710,GO:0071704,GO:1901564	NA	NA	meNOG[21]	0V83C@meNOG,13MVC@opiNOG,COG5081@NOG,KOG3319@euNOG	KOG3319|9.44732894807e-64|220.158309937	P	S. cerevisiae
Amillepora11277	NA	NA	NA	8128.ENSONIP00000026148	2.7e-20	67.5	NA	NA	K14525	NA	fiNOG[1]	0A32P@biNOG,0DP92@chorNOG,0N8NC@fiNOG,0VCXJ@meNOG,11WGZ@NOG,13T3M@opiNOG,1CY74@veNOG,KOG2567@euNOG	KOG2567|3.59148479925e-29|100.8539505	G	ribonuclease P MRP 25kDa
Amillepora11268	NA	NA	NA	45351.NEMVEDRAFT_v1g96861-PA	1.2e-103	342.5	CERS3	GO:0003674,GO:0003824,GO:0005575,GO:0005622,GO:0005623,GO:0005634,GO:0005635,GO:0005737,GO:0005783,GO:0005789,GO:0005886,GO:0006355,GO:0006357,GO:0006629,GO:0006638,GO:0006639,GO:0006641,GO:0006643,GO:0006644,GO:0006665,GO:0006672,GO:0006793,GO:0006796,GO:0006807,GO:0006950,GO:0006984,GO:0006991,GO:0007154,GO:0007165,GO:0007568,GO:0008150,GO:0008152,GO:0008610,GO:0009058,GO:0009889,GO:0009891,GO:0009892,GO:0009893,GO:0009894,GO:0009895,GO:0009987,GO:0010468,GO:0010556,GO:0010557,GO:0010604,GO:0010628,GO:0012505,GO:0016020,GO:0016410,GO:0016740,GO:0016746,GO:0016747,GO:0019216,GO:0019219,GO:0019222,GO:0019637,GO:0023052,GO:0030148,GO:0031090,GO:0031323,GO:0031325,GO:0031326,GO:0031328,GO:0031965,GO:0031967,GO:0031975,GO:0032502,GO:0032933,GO:0033554,GO:0042175,GO:0043226,GO:0043227,GO:0043229,GO:0043231,GO:0044237,GO:0044238,GO:0044249,GO:0044255,GO:0044281,GO:0044422,GO:0044424,GO:0044425,GO:0044428,GO:0044432,GO:0044444,GO:0044446,GO:0044464,GO:0044699,GO:0044700,GO:0044710,GO:0044763,GO:0044767,GO:0045833,GO:0045834,GO:0045893,GO:0045935,GO:0045944,GO:0046467,GO:0046486,GO:0046513,GO:0046889,GO:0046890,GO:0048518,GO:0048519,GO:0048522,GO:0050291,GO:0050789,GO:0050794,GO:0050896,GO:0050994,GO:0050995,GO:0051171,GO:0051173,GO:0051252,GO:0051254,GO:0051716,GO:0060255,GO:0065007,GO:0071501,GO:0071704,GO:0071944,GO:0080090,GO:1901564,GO:1901566,GO:1901576,GO:2000112,GO:2001141	K04710	NA	meNOG[21]	0V8YA@meNOG,12XI5@opiNOG,COG5058@NOG,KOG1607@euNOG	KOG1607|8.28222968257e-59|203.251861572	U	ceramide synthase
Amillepora11282	NA	NA	NA	NA	NA	NA	NA	NA	NA	NA	NA	NA	NA	NA	NA
Amillepora11283	NA	NA	NA	NA	NA	NA	NA	NA	NA	NA	NA	NA	NA	NA	NA
Amillepora11289	NA	NA	NA	45351.NEMVEDRAFT_v1g220607-PA	2.9e-71	231.5	NA	NA	K04427	NA	meNOG[21]	0VQ4A@meNOG,140T1@opiNOG,COG0515@NOG,KOG0192@euNOG	0VQ4A|5.25076077794e-88|300.505493164	T	Inherit from KOG: protein kinase kinase kinase
Amillepora11287	NA	NA	NA	45351.NEMVEDRAFT_v1g220607-PA	5.5e-67	216.8	NA	NA	K04427	NA	meNOG[21]	0VQ4A@meNOG,140T1@opiNOG,COG0515@NOG,KOG0192@euNOG	140T1|3.48488272208e-83|284.276794434	T	Inherit from KOG: protein kinase kinase kinase
Amillepora11284	NA	NA	NA	8083.ENSXMAP00000008471	5.3e-56	182.5	NA	NA	NA	NA	fiNOG[1]	0B02C@biNOG,0E5J7@chorNOG,0NBQK@fiNOG,0WCIX@meNOG,0YY7B@NOG,14T7Q@opiNOG,1DCJ4@veNOG,KOG4407@euNOG	KOG4407|6.56256812324e-69|237.089172363	T	rho GTPase activating protein
Amillepora11291	NA	NA	NA	7739.JGI85664	6.1e-139	457.5	NA	NA	NA	NA	meNOG[21]	0A4NF@biNOG,0VFHH@meNOG,0XQZC@NOG,12T02@opiNOG,KOG3611@euNOG,KOG4297@euNOG,KOG4475@euNOG	12T02|5.3450347467e-75|257.35925293	T	Sema domain, seven thrombospondin repeats (Type 1 and type 1-like), transmembrane domain (TM) and short cytoplasmic domain, (Semaphorin)
Amillepora11295	NA	NA	NA	45351.NEMVEDRAFT_v1g197331-PA	7.9e-71	232.3	SEMA5A	GO:0000902,GO:0000904,GO:0001525,GO:0001568,GO:0001569,GO:0001700,GO:0001763,GO:0001944,GO:0001964,GO:0002009,GO:0003008,GO:0003674,GO:0004871,GO:0004872,GO:0004888,GO:0005575,GO:0005623,GO:0005886,GO:0006928,GO:0006935,GO:0007154,GO:0007155,GO:0007165,GO:0007267,GO:0007275,GO:0007389,GO:0007399,GO:0007409,GO:0007411,GO:0007417,GO:0007420,GO:0007610,GO:0007626,GO:0007635,GO:0008046,GO:0008150,GO:0009605,GO:0009653,GO:0009790,GO:0009792,GO:0009887,GO:0009888,GO:0009987,GO:0016020,GO:0016021,GO:0016043,GO:0016049,GO:0022008,GO:0022610,GO:0023052,GO:0030030,GO:0030154,GO:0030182,GO:0031175,GO:0031224,GO:0031987,GO:0032501,GO:0032502,GO:0032989,GO:0032990,GO:0035239,GO:0035295,GO:0038023,GO:0040007,GO:0040011,GO:0042048,GO:0042221,GO:0042330,GO:0044425,GO:0044464,GO:0044699,GO:0044700,GO:0044707,GO:0044708,GO:0044763,GO:0044767,GO:0048036,GO:0048468,GO:0048513,GO:0048514,GO:0048588,GO:0048589,GO:0048646,GO:0048666,GO:0048667,GO:0048675,GO:0048699,GO:0048729,GO:0048731,GO:0048754,GO:0048812,GO:0048854,GO:0048856,GO:0048858,GO:0048869,GO:0050789,GO:0050794,GO:0050877,GO:0050896,GO:0050905,GO:0051716,GO:0060089,GO:0060429,GO:0060560,GO:0060562,GO:0061138,GO:0061564,GO:0065007,GO:0071840,GO:0071944,GO:0072358,GO:0072359,GO:0097485,GO:1990138	K06841	NA	meNOG[21]	0V6JI@meNOG,0XQZC@NOG,12T02@opiNOG,KOG3611@euNOG	0V6JI|1.65861488549e-68|231.274765015	T	Sema domain, seven thrombospondin repeats (Type 1 and type 1-like), transmembrane domain (TM) and short cytoplasmic domain, (Semaphorin)
Amillepora11293	NA	NA	NA	8083.ENSXMAP00000019273	7.6e-39	126.7	SEMA5A	GO:0000902,GO:0000904,GO:0007275,GO:0007399,GO:0007409,GO:0008150,GO:0009653,GO:0009987,GO:0016043,GO:0016049,GO:0022008,GO:0030030,GO:0030154,GO:0030182,GO:0031175,GO:0032501,GO:0032502,GO:0032989,GO:0032990,GO:0040007,GO:0044699,GO:0044707,GO:0044763,GO:0044767,GO:0048468,GO:0048588,GO:0048589,GO:0048666,GO:0048667,GO:0048675,GO:0048699,GO:0048731,GO:0048812,GO:0048856,GO:0048858,GO:0048869,GO:0060560,GO:0061564,GO:0071840,GO:1990138	K06841	NA	fiNOG[1]	09VKC@biNOG,0DGUX@chorNOG,0MYQ3@fiNOG,0V6JI@meNOG,0XQZC@NOG,12T02@opiNOG,1CRJ2@veNOG,KOG3611@euNOG	0V6JI|3.63964702524e-41|130.343780518	T	Sema domain, seven thrombospondin repeats (Type 1 and type 1-like), transmembrane domain (TM) and short cytoplasmic domain, (Semaphorin)
Amillepora11308	NA	NA	NA	7176.CPIJ012360-PA	2.1e-28	92.1	SEMA5A	GO:0000902,GO:0000904,GO:0001525,GO:0001568,GO:0001569,GO:0001700,GO:0001763,GO:0001944,GO:0001964,GO:0002009,GO:0003008,GO:0003674,GO:0004871,GO:0004872,GO:0004888,GO:0005575,GO:0005623,GO:0005886,GO:0006928,GO:0006935,GO:0007154,GO:0007155,GO:0007165,GO:0007267,GO:0007275,GO:0007389,GO:0007399,GO:0007409,GO:0007411,GO:0007417,GO:0007420,GO:0007610,GO:0007626,GO:0007635,GO:0008046,GO:0008150,GO:0009605,GO:0009653,GO:0009790,GO:0009792,GO:0009887,GO:0009888,GO:0009987,GO:0016020,GO:0016021,GO:0016043,GO:0016049,GO:0022008,GO:0022610,GO:0023052,GO:0030030,GO:0030154,GO:0030182,GO:0031175,GO:0031224,GO:0031987,GO:0032501,GO:0032502,GO:0032989,GO:0032990,GO:0035239,GO:0035295,GO:0038023,GO:0040007,GO:0040011,GO:0042048,GO:0042221,GO:0042330,GO:0044425,GO:0044464,GO:0044699,GO:0044700,GO:0044707,GO:0044708,GO:0044763,GO:0044767,GO:0048036,GO:0048468,GO:0048513,GO:0048514,GO:0048588,GO:0048589,GO:0048646,GO:0048666,GO:0048667,GO:0048675,GO:0048699,GO:0048729,GO:0048731,GO:0048754,GO:0048812,GO:0048854,GO:0048856,GO:0048858,GO:0048869,GO:0050789,GO:0050794,GO:0050877,GO:0050896,GO:0050905,GO:0051716,GO:0060089,GO:0060429,GO:0060560,GO:0060562,GO:0061138,GO:0061564,GO:0065007,GO:0071840,GO:0071944,GO:0072358,GO:0072359,GO:0097485,GO:1990138	K06841	NA	meNOG[21]	09VKC@biNOG,0V6JI@meNOG,0XQZC@NOG,12T02@opiNOG,KOG3611@euNOG	0V6JI|3.13751312642e-26|95.523765564	T	Sema domain, seven thrombospondin repeats (Type 1 and type 1-like), transmembrane domain (TM) and short cytoplasmic domain, (Semaphorin)
Amillepora11296	NA	NA	NA	45351.NEMVEDRAFT_v1g197331-PA	2.5e-60	197.1	SEMA5A	GO:0000902,GO:0000904,GO:0001525,GO:0001568,GO:0001569,GO:0001700,GO:0001763,GO:0001944,GO:0001964,GO:0002009,GO:0003008,GO:0003674,GO:0004871,GO:0004872,GO:0004888,GO:0005575,GO:0005623,GO:0005886,GO:0006928,GO:0006935,GO:0007154,GO:0007155,GO:0007165,GO:0007267,GO:0007275,GO:0007389,GO:0007399,GO:0007409,GO:0007411,GO:0007417,GO:0007420,GO:0007610,GO:0007626,GO:0007635,GO:0008046,GO:0008150,GO:0009605,GO:0009653,GO:0009790,GO:0009792,GO:0009887,GO:0009888,GO:0009987,GO:0016020,GO:0016021,GO:0016043,GO:0016049,GO:0022008,GO:0022610,GO:0023052,GO:0030030,GO:0030154,GO:0030182,GO:0031175,GO:0031224,GO:0031987,GO:0032501,GO:0032502,GO:0032989,GO:0032990,GO:0035239,GO:0035295,GO:0038023,GO:0040007,GO:0040011,GO:0042048,GO:0042221,GO:0042330,GO:0044425,GO:0044464,GO:0044699,GO:0044700,GO:0044707,GO:0044708,GO:0044763,GO:0044767,GO:0048036,GO:0048468,GO:0048513,GO:0048514,GO:0048588,GO:0048589,GO:0048646,GO:0048666,GO:0048667,GO:0048675,GO:0048699,GO:0048729,GO:0048731,GO:0048754,GO:0048812,GO:0048854,GO:0048856,GO:0048858,GO:0048869,GO:0050789,GO:0050794,GO:0050877,GO:0050896,GO:0050905,GO:0051716,GO:0060089,GO:0060429,GO:0060560,GO:0060562,GO:0061138,GO:0061564,GO:0065007,GO:0071840,GO:0071944,GO:0072358,GO:0072359,GO:0097485,GO:1990138	K06841	NA	meNOG[21]	0V6JI@meNOG,0XQZC@NOG,12T02@opiNOG,KOG3611@euNOG	0V6JI|1.61246527777e-65|218.50630188	T	Sema domain, seven thrombospondin repeats (Type 1 and type 1-like), transmembrane domain (TM) and short cytoplasmic domain, (Semaphorin)
Amillepora11299	NA	NA	NA	7176.CPIJ012360-PA	5.6e-30	97.4	SEMA5A	GO:0000902,GO:0000904,GO:0001525,GO:0001568,GO:0001569,GO:0001700,GO:0001763,GO:0001944,GO:0001964,GO:0002009,GO:0003008,GO:0003674,GO:0004871,GO:0004872,GO:0004888,GO:0005575,GO:0005623,GO:0005886,GO:0006928,GO:0006935,GO:0007154,GO:0007155,GO:0007165,GO:0007267,GO:0007275,GO:0007389,GO:0007399,GO:0007409,GO:0007411,GO:0007417,GO:0007420,GO:0007610,GO:0007626,GO:0007635,GO:0008046,GO:0008150,GO:0009605,GO:0009653,GO:0009790,GO:0009792,GO:0009887,GO:0009888,GO:0009987,GO:0016020,GO:0016021,GO:0016043,GO:0016049,GO:0022008,GO:0022610,GO:0023052,GO:0030030,GO:0030154,GO:0030182,GO:0031175,GO:0031224,GO:0031987,GO:0032501,GO:0032502,GO:0032989,GO:0032990,GO:0035239,GO:0035295,GO:0038023,GO:0040007,GO:0040011,GO:0042048,GO:0042221,GO:0042330,GO:0044425,GO:0044464,GO:0044699,GO:0044700,GO:0044707,GO:0044708,GO:0044763,GO:0044767,GO:0048036,GO:0048468,GO:0048513,GO:0048514,GO:0048588,GO:0048589,GO:0048646,GO:0048666,GO:0048667,GO:0048675,GO:0048699,GO:0048729,GO:0048731,GO:0048754,GO:0048812,GO:0048854,GO:0048856,GO:0048858,GO:0048869,GO:0050789,GO:0050794,GO:0050877,GO:0050896,GO:0050905,GO:0051716,GO:0060089,GO:0060429,GO:0060560,GO:0060562,GO:0061138,GO:0061564,GO:0065007,GO:0071840,GO:0071944,GO:0072358,GO:0072359,GO:0097485,GO:1990138	K06841	NA	meNOG[21]	09VKC@biNOG,0V6JI@meNOG,0XQZC@NOG,12T02@opiNOG,KOG3611@euNOG	0V6JI|7.14352746754e-36|127.173866272	T	Sema domain, seven thrombospondin repeats (Type 1 and type 1-like), transmembrane domain (TM) and short cytoplasmic domain, (Semaphorin)
Amillepora11305	NA	NA	NA	NA	NA	NA	NA	NA	NA	NA	NA	NA	NA	NA	NA
Amillepora11309	NA	NA	NA	NA	NA	NA	NA	NA	NA	NA	NA	NA	NA	NA	NA
Amillepora11311	NA	NA	NA	7739.JGI212848	3.9e-27	88.7	VPS16	GO:0000046,GO:0000323,GO:0003674,GO:0003779,GO:0005488,GO:0005515,GO:0005575,GO:0005622,GO:0005623,GO:0005737,GO:0005764,GO:0005765,GO:0005768,GO:0005769,GO:0005770,GO:0005773,GO:0005774,GO:0005829,GO:0005856,GO:0005884,GO:0006810,GO:0006914,GO:0006944,GO:0006950,GO:0006996,GO:0007034,GO:0007041,GO:0007154,GO:0008057,GO:0008092,GO:0008150,GO:0008152,GO:0009056,GO:0009267,GO:0009605,GO:0009987,GO:0009991,GO:0010008,GO:0015629,GO:0016020,GO:0016043,GO:0016044,GO:0016050,GO:0016197,GO:0016236,GO:0030424,GO:0030897,GO:0031090,GO:0031667,GO:0031668,GO:0031669,GO:0031902,GO:0032991,GO:0033059,GO:0033554,GO:0042594,GO:0042995,GO:0043005,GO:0043025,GO:0043226,GO:0043227,GO:0043228,GO:0043229,GO:0043231,GO:0043232,GO:0043234,GO:0043473,GO:0044237,GO:0044248,GO:0044297,GO:0044422,GO:0044424,GO:0044425,GO:0044430,GO:0044437,GO:0044440,GO:0044444,GO:0044446,GO:0044464,GO:0044699,GO:0044763,GO:0044765,GO:0046907,GO:0048284,GO:0048753,GO:0050896,GO:0051015,GO:0051179,GO:0051234,GO:0051641,GO:0051649,GO:0051716,GO:0055037,GO:0061024,GO:0061025,GO:0071496,GO:0071840,GO:0090174,GO:0097458	NA	NA	meNOG[21]	09Y1H@biNOG,0DJEH@chorNOG,0V8Z1@meNOG,0XQ8X@NOG,12QVM@opiNOG,KOG2280@euNOG	KOG2280|1.29097020971e-15|56.1929740906	U	vacuolar protein sorting
Amillepora11297	NA	NA	NA	7668.SPU_011693tr	9.5e-39	120	NA	NA	NA	NA	meNOG[21]	0B6T9@biNOG,0WJJD@meNOG,0ZVGI@NOG,13GS1@opiNOG,KOG4475@euNOG	0B6T9|2.61868282916e-15|56.7274856567	T	EGF_like
Amillepora11298	NA	up	NA	NA	NA	NA	NA	NA	NA	NA	NA	NA	NA	NA	NA
Amillepora11318	NA	down	down	NA	NA	NA	NA	NA	NA	NA	NA	NA	NA	NA	NA
Amillepora11314	NA	NA	NA	45351.NEMVEDRAFT_v1g197331-PA	6.6e-35	113.5	SEMA5A	GO:0000902,GO:0000904,GO:0001525,GO:0001568,GO:0001569,GO:0001700,GO:0001763,GO:0001944,GO:0001964,GO:0002009,GO:0003008,GO:0003674,GO:0004871,GO:0004872,GO:0004888,GO:0005575,GO:0005623,GO:0005886,GO:0006928,GO:0006935,GO:0007154,GO:0007155,GO:0007165,GO:0007267,GO:0007275,GO:0007389,GO:0007399,GO:0007409,GO:0007411,GO:0007417,GO:0007420,GO:0007610,GO:0007626,GO:0007635,GO:0008046,GO:0008150,GO:0009605,GO:0009653,GO:0009790,GO:0009792,GO:0009887,GO:0009888,GO:0009987,GO:0016020,GO:0016021,GO:0016043,GO:0016049,GO:0022008,GO:0022610,GO:0023052,GO:0030030,GO:0030154,GO:0030182,GO:0031175,GO:0031224,GO:0031987,GO:0032501,GO:0032502,GO:0032989,GO:0032990,GO:0035239,GO:0035295,GO:0038023,GO:0040007,GO:0040011,GO:0042048,GO:0042221,GO:0042330,GO:0044425,GO:0044464,GO:0044699,GO:0044700,GO:0044707,GO:0044708,GO:0044763,GO:0044767,GO:0048036,GO:0048468,GO:0048513,GO:0048514,GO:0048588,GO:0048589,GO:0048646,GO:0048666,GO:0048667,GO:0048675,GO:0048699,GO:0048729,GO:0048731,GO:0048754,GO:0048812,GO:0048854,GO:0048856,GO:0048858,GO:0048869,GO:0050789,GO:0050794,GO:0050877,GO:0050896,GO:0050905,GO:0051716,GO:0060089,GO:0060429,GO:0060560,GO:0060562,GO:0061138,GO:0061564,GO:0065007,GO:0071840,GO:0071944,GO:0072358,GO:0072359,GO:0097485,GO:1990138	K06841	NA	meNOG[21]	0V6JI@meNOG,0XQZC@NOG,12T02@opiNOG,KOG3611@euNOG	0V6JI|1.3445521962e-40|135.125152588	T	Sema domain, seven thrombospondin repeats (Type 1 and type 1-like), transmembrane domain (TM) and short cytoplasmic domain, (Semaphorin)
Amillepora11315	NA	NA	NA	10228.TriadP26287	1.4e-22	73.9	UNC5D	GO:0000003,GO:0000902,GO:0000904,GO:0001525,GO:0001558,GO:0001568,GO:0001569,GO:0001667,GO:0001704,GO:0001707,GO:0001763,GO:0001944,GO:0002009,GO:0003002,GO:0003006,GO:0003674,GO:0004871,GO:0004872,GO:0004888,GO:0005042,GO:0005043,GO:0005575,GO:0005622,GO:0005623,GO:0005737,GO:0005829,GO:0005886,GO:0005887,GO:0006915,GO:0006928,GO:0006935,GO:0007154,GO:0007165,GO:0007166,GO:0007275,GO:0007369,GO:0007389,GO:0007399,GO:0007409,GO:0007411,GO:0007417,GO:0007420,GO:0007431,GO:0007432,GO:0007498,GO:0007509,GO:0007548,GO:0008045,GO:0008078,GO:0008150,GO:0008152,GO:0008219,GO:0008347,GO:0008361,GO:0008406,GO:0009056,GO:0009057,GO:0009605,GO:0009653,GO:0009790,GO:0009887,GO:0009888,GO:0009966,GO:0009967,GO:0009968,GO:0009986,GO:0009987,GO:0010160,GO:0010646,GO:0010647,GO:0010648,GO:0010720,GO:0010769,GO:0010941,GO:0010942,GO:0010975,GO:0012501,GO:0016020,GO:0016021,GO:0016043,GO:0016265,GO:0016358,GO:0016477,GO:0016525,GO:0019538,GO:0021859,GO:0022008,GO:0022414,GO:0022603,GO:0022604,GO:0023051,GO:0023052,GO:0023056,GO:0023057,GO:0030030,GO:0030154,GO:0030163,GO:0030182,GO:0030307,GO:0030334,GO:0030516,GO:0031175,GO:0031224,GO:0031226,GO:0031344,GO:0031346,GO:0032501,GO:0032502,GO:0032535,GO:0032879,GO:0032989,GO:0032990,GO:0033563,GO:0033564,GO:0035239,GO:0035262,GO:0035272,GO:0035295,GO:0038007,GO:0038023,GO:0040008,GO:0040011,GO:0040012,GO:0040017,GO:0042063,GO:0042074,GO:0042221,GO:0042330,GO:0042981,GO:0043065,GO:0043067,GO:0043068,GO:0043170,GO:0044238,GO:0044424,GO:0044425,GO:0044444,GO:0044459,GO:0044464,GO:0044699,GO:0044700,GO:0044707,GO:0044763,GO:0044767,GO:0045137,GO:0045595,GO:0045597,GO:0045664,GO:0045765,GO:0045773,GO:0045927,GO:0048332,GO:0048468,GO:0048513,GO:0048514,GO:0048518,GO:0048519,GO:0048522,GO:0048523,GO:0048583,GO:0048584,GO:0048585,GO:0048598,GO:0048608,GO:0048638,GO:0048639,GO:0048645,GO:0048646,GO:0048666,GO:0048667,GO:0048699,GO:0048729,GO:0048731,GO:0048732,GO:0048754,GO:0048812,GO:0048856,GO:0048858,GO:0048859,GO:0048869,GO:0048870,GO:0050767,GO:0050769,GO:0050770,GO:0050772,GO:0050789,GO:0050793,GO:0050794,GO:0050896,GO:0050919,GO:0051093,GO:0051094,GO:0051128,GO:0051130,GO:0051179,GO:0051239,GO:0051270,GO:0051674,GO:0051716,GO:0051960,GO:0060089,GO:0060284,GO:0060429,GO:0060562,GO:0061138,GO:0061387,GO:0061458,GO:0061564,GO:0065007,GO:0065008,GO:0071704,GO:0071840,GO:0071944,GO:0072358,GO:0072359,GO:0090066,GO:0090130,GO:0097485,GO:1901099,GO:1901342,GO:1901575,GO:2000026,GO:2000145,GO:2001233,GO:2001234,GO:2001235,GO:2001236,GO:2001237,GO:2001238,GO:2001239,GO:2001240,GO:2001241	K07521	NA	meNOG[21]	0V9BQ@meNOG,0XRS6@NOG,12R4I@opiNOG,KOG1480@euNOG	12R4I|4.46310317112e-28|101.612136841	T	unc-5 homolog
Amillepora11312	NA	NA	NA	NA	NA	NA	NA	NA	NA	NA	NA	NA	NA	NA	NA
Amillepora11319	NA	NA	NA	45351.NEMVEDRAFT_v1g197333-PA	1.4e-54	181.2	NA	NA	NA	NA	meNOG[21]	0VADK@meNOG,12PHH@opiNOG,COG0652@NOG,KOG0546@euNOG	KOG0546|6.16762831361e-46|160.064193726	O	PPIases accelerate the folding of proteins. It catalyzes the cis-trans isomerization of proline imidic peptide bonds in oligopeptides
Amillepora11317	NA	NA	NA	45351.NEMVEDRAFT_v1g228040-PA	5.3e-234	772.3	VPS16	GO:0000046,GO:0000323,GO:0003674,GO:0003779,GO:0005488,GO:0005515,GO:0005575,GO:0005622,GO:0005623,GO:0005737,GO:0005764,GO:0005765,GO:0005768,GO:0005769,GO:0005770,GO:0005773,GO:0005774,GO:0005829,GO:0005856,GO:0005884,GO:0006810,GO:0006914,GO:0006944,GO:0006950,GO:0006996,GO:0007034,GO:0007041,GO:0007154,GO:0008057,GO:0008092,GO:0008150,GO:0008152,GO:0009056,GO:0009267,GO:0009605,GO:0009987,GO:0009991,GO:0010008,GO:0015629,GO:0016020,GO:0016043,GO:0016044,GO:0016050,GO:0016197,GO:0016236,GO:0030424,GO:0030897,GO:0031090,GO:0031667,GO:0031668,GO:0031669,GO:0031902,GO:0032991,GO:0033059,GO:0033554,GO:0042594,GO:0042995,GO:0043005,GO:0043025,GO:0043226,GO:0043227,GO:0043228,GO:0043229,GO:0043231,GO:0043232,GO:0043234,GO:0043473,GO:0044237,GO:0044248,GO:0044297,GO:0044422,GO:0044424,GO:0044425,GO:0044430,GO:0044437,GO:0044440,GO:0044444,GO:0044446,GO:0044464,GO:0044699,GO:0044763,GO:0044765,GO:0046907,GO:0048284,GO:0048753,GO:0050896,GO:0051015,GO:0051179,GO:0051234,GO:0051641,GO:0051649,GO:0051716,GO:0055037,GO:0061024,GO:0061025,GO:0071496,GO:0071840,GO:0090174,GO:0097458	NA	NA	meNOG[21]	0V8Z1@meNOG,0XQ8X@NOG,12QVM@opiNOG,KOG2280@euNOG	KOG2280|2.48605344682e-215|712.79901123	U	vacuolar protein sorting
Amillepora11321	NA	NA	NA	6085.XP_002169813	2.5e-42	137.3	HNMT	GO:0001505,GO:0002347,GO:0003008,GO:0003674,GO:0003824,GO:0005575,GO:0005622,GO:0005623,GO:0005634,GO:0005737,GO:0006950,GO:0006970,GO:0006972,GO:0007154,GO:0007267,GO:0007268,GO:0007275,GO:0007399,GO:0007417,GO:0007420,GO:0007585,GO:0008150,GO:0008152,GO:0008168,GO:0008170,GO:0008757,GO:0009607,GO:0009628,GO:0009719,GO:0009725,GO:0009987,GO:0010033,GO:0010243,GO:0014070,GO:0014075,GO:0016740,GO:0016741,GO:0019226,GO:0023052,GO:0031960,GO:0032259,GO:0032501,GO:0032502,GO:0033993,GO:0034097,GO:0035637,GO:0042220,GO:0042221,GO:0042995,GO:0043005,GO:0043226,GO:0043227,GO:0043229,GO:0043231,GO:0043279,GO:0044424,GO:0044464,GO:0044699,GO:0044700,GO:0044707,GO:0044763,GO:0044767,GO:0046539,GO:0048513,GO:0048545,GO:0048731,GO:0048856,GO:0050877,GO:0050896,GO:0051384,GO:0060359,GO:0065007,GO:0065008,GO:0070555,GO:0097458,GO:1901698,GO:1901700	K00546	NA	meNOG[21]	0IGS0@euNOG,0VCWP@meNOG,0ZU1D@NOG,13K8E@opiNOG	0IGS0|1.02348732515e-47|166.277511597	S	Histamine N-methyltransferase
Amillepora11320	NA	NA	NA	NA	NA	NA	NA	NA	NA	NA	NA	NA	NA	NA	NA
Amillepora11324	NA	NA	NA	NA	NA	NA	NA	NA	NA	NA	NA	NA	NA	NA	NA
Amillepora11327	NA	NA	down	6085.XP_002169813	1e-39	128.7	HNMT	GO:0001505,GO:0002347,GO:0003008,GO:0003674,GO:0003824,GO:0005575,GO:0005622,GO:0005623,GO:0005634,GO:0005737,GO:0006950,GO:0006970,GO:0006972,GO:0007154,GO:0007267,GO:0007268,GO:0007275,GO:0007399,GO:0007417,GO:0007420,GO:0007585,GO:0008150,GO:0008152,GO:0008168,GO:0008170,GO:0008757,GO:0009607,GO:0009628,GO:0009719,GO:0009725,GO:0009987,GO:0010033,GO:0010243,GO:0014070,GO:0014075,GO:0016740,GO:0016741,GO:0019226,GO:0023052,GO:0031960,GO:0032259,GO:0032501,GO:0032502,GO:0033993,GO:0034097,GO:0035637,GO:0042220,GO:0042221,GO:0042995,GO:0043005,GO:0043226,GO:0043227,GO:0043229,GO:0043231,GO:0043279,GO:0044424,GO:0044464,GO:0044699,GO:0044700,GO:0044707,GO:0044763,GO:0044767,GO:0046539,GO:0048513,GO:0048545,GO:0048731,GO:0048856,GO:0050877,GO:0050896,GO:0051384,GO:0060359,GO:0065007,GO:0065008,GO:0070555,GO:0097458,GO:1901698,GO:1901700	K00546	NA	meNOG[21]	0IGS0@euNOG,0VCWP@meNOG,0ZU1D@NOG,13K8E@opiNOG	0IGS0|1.67848559079e-49|172.277069092	S	Histamine N-methyltransferase
Amillepora11323	NA	NA	NA	NA	NA	NA	NA	NA	NA	NA	NA	NA	NA	NA	NA
Amillepora11333	NA	NA	NA	NA	NA	NA	NA	NA	NA	NA	NA	NA	NA	NA	NA
Amillepora11335	NA	NA	NA	NA	NA	NA	NA	NA	NA	NA	NA	NA	NA	NA	NA
Amillepora11334	NA	NA	NA	7739.JGI272855	2.7e-59	194.6	TSN	GO:0003674,GO:0003676,GO:0003677,GO:0003723,GO:0003729,GO:0003824,GO:0004518,GO:0004519,GO:0004521,GO:0004540,GO:0005488,GO:0005575,GO:0005622,GO:0005623,GO:0005634,GO:0005737,GO:0006139,GO:0006259,GO:0006310,GO:0006725,GO:0006807,GO:0007610,GO:0007626,GO:0007630,GO:0008150,GO:0008152,GO:0008344,GO:0009892,GO:0009987,GO:0010468,GO:0010605,GO:0010608,GO:0010629,GO:0016246,GO:0016441,GO:0016458,GO:0016787,GO:0016788,GO:0019222,GO:0030534,GO:0031047,GO:0031647,GO:0032501,GO:0034641,GO:0035194,GO:0040029,GO:0043170,GO:0043226,GO:0043227,GO:0043229,GO:0043231,GO:0044237,GO:0044238,GO:0044260,GO:0044424,GO:0044464,GO:0044699,GO:0044707,GO:0044708,GO:0044763,GO:0046483,GO:0048519,GO:0050789,GO:0050821,GO:0050896,GO:0060255,GO:0065007,GO:0065008,GO:0071704,GO:0090304,GO:0090305,GO:0097159,GO:1901360,GO:1901363	NA	NA	meNOG[21]	0A09E@biNOG,0DMWC@chorNOG,0VB5D@meNOG,0XR87@NOG,13PD0@opiNOG,KOG3067@euNOG	KOG3067|4.706135604e-52|180.614151001	S	Translin
Amillepora11328	up	up	up	NA	NA	NA	NA	NA	NA	NA	NA	NA	NA	NA	NA
Amillepora11338	NA	NA	NA	45351.NEMVEDRAFT_v1g215518-PA	3.9e-20	60.9	NA	NA	NA	NA	meNOG[21]	0J600@euNOG,0VP58@meNOG,0Y428@NOG,13ZAW@opiNOG	0J600|1.14102557566e-22|84.127746582	S	NA
Amillepora11346	NA	NA	NA	45351.NEMVEDRAFT_v1g240316-PA	1.6e-93	307.6	NA	NA	K12389	NA	euNOG[57]	0XT4Z@NOG,KOG3880@euNOG	KOG3880|1.25364980843e-68|235.235549927	I	Involved in vacuolar transport and vacuole pH homeostasis. Also required for cytokinesis (By similarity)
Amillepora11337	NA	NA	NA	7739.JGI251653	4.8e-109	356.3	RNF32	GO:0005575,GO:0005622,GO:0005623,GO:0005737,GO:0005768,GO:0016234,GO:0016235,GO:0043226,GO:0043227,GO:0043229,GO:0043231,GO:0044424,GO:0044444,GO:0044464	NA	NA	meNOG[21]	09X4Q@biNOG,0DI0C@chorNOG,0V836@meNOG,121N2@NOG,12S0P@opiNOG,KOG0800@euNOG	12S0P|9.39191528803e-125|420.053955078	O	Ring finger protein 32
Amillepora11336	NA	NA	NA	7739.JGI114633	8.2e-93	303.9	TSN	GO:0003674,GO:0003676,GO:0003677,GO:0003723,GO:0003729,GO:0003824,GO:0004518,GO:0004519,GO:0004521,GO:0004540,GO:0005488,GO:0005575,GO:0005622,GO:0005623,GO:0005634,GO:0005737,GO:0006139,GO:0006259,GO:0006310,GO:0006725,GO:0006807,GO:0007610,GO:0007626,GO:0007630,GO:0008150,GO:0008152,GO:0008344,GO:0009892,GO:0009987,GO:0010468,GO:0010605,GO:0010608,GO:0010629,GO:0016246,GO:0016441,GO:0016458,GO:0016787,GO:0016788,GO:0019222,GO:0030534,GO:0031047,GO:0031647,GO:0032501,GO:0034641,GO:0035194,GO:0040029,GO:0043170,GO:0043226,GO:0043227,GO:0043229,GO:0043231,GO:0044237,GO:0044238,GO:0044260,GO:0044424,GO:0044464,GO:0044699,GO:0044707,GO:0044708,GO:0044763,GO:0046483,GO:0048519,GO:0050789,GO:0050821,GO:0050896,GO:0060255,GO:0065007,GO:0065008,GO:0071704,GO:0090304,GO:0090305,GO:0097159,GO:1901360,GO:1901363	NA	NA	meNOG[21]	0A09E@biNOG,0DMWC@chorNOG,0VB5D@meNOG,0XR87@NOG,13PD0@opiNOG,KOG3067@euNOG	KOG3067|8.99813615408e-85|289.062011719	S	Translin
Amillepora11347	NA	NA	NA	7739.JGI71661	2.4e-117	381.4	NA	NA	NA	NA	meNOG[21]	0JARK@euNOG,0VRTQ@meNOG,0YER6@NOG,1419C@opiNOG	0JARK|4.34408364764e-164|551.456054688	S	NA
Amillepora11353	NA	NA	NA	45351.NEMVEDRAFT_v1g163860-PA	1.2e-206	679.2	RBM45	GO:0003674,GO:0003676,GO:0003723,GO:0003729,GO:0005488,GO:0005575,GO:0005622,GO:0005623,GO:0005634,GO:0005737,GO:0007275,GO:0007399,GO:0008150,GO:0032501,GO:0032502,GO:0043226,GO:0043227,GO:0043229,GO:0043231,GO:0044424,GO:0044464,GO:0044699,GO:0044707,GO:0048731,GO:0048856,GO:0097159,GO:1901363	NA	NA	meNOG[21]	0IEKU@euNOG,0V45B@meNOG,0XP9Z@NOG,12Q3W@opiNOG	0IEKU|6.35813055886e-169|566.338745117	S	RNA binding motif protein 45
Amillepora11349	NA	NA	NA	45351.NEMVEDRAFT_v1g238047-PA	1.8e-53	169.8	NA	NA	NA	NA	meNOG[21]	0J0S3@euNOG,0VKR1@meNOG,11WRQ@NOG,13VGE@opiNOG	0J0S3|1.34921641307e-59|204.412399292	S	NA
Amillepora11356	NA	NA	NA	7897.ENSLACP00000014047	1.4e-26	84.7	NA	GO:0001071,GO:0002119,GO:0002164,GO:0003674,GO:0003700,GO:0005488,GO:0005515,GO:0005575,GO:0005622,GO:0005623,GO:0005634,GO:0006355,GO:0007154,GO:0007165,GO:0007166,GO:0007167,GO:0007169,GO:0007275,GO:0007399,GO:0007610,GO:0007622,GO:0007623,GO:0007626,GO:0008134,GO:0008150,GO:0008286,GO:0009719,GO:0009725,GO:0009790,GO:0009791,GO:0009792,GO:0009889,GO:0009893,GO:0009987,GO:0010033,GO:0010243,GO:0010468,GO:0010556,GO:0010604,GO:0010628,GO:0019219,GO:0019222,GO:0022008,GO:0022611,GO:0023052,GO:0030154,GO:0031323,GO:0031326,GO:0032501,GO:0032502,GO:0032868,GO:0032869,GO:0032870,GO:0040007,GO:0040011,GO:0040024,GO:0042221,GO:0043054,GO:0043226,GO:0043227,GO:0043229,GO:0043231,GO:0043434,GO:0044424,GO:0044464,GO:0044699,GO:0044700,GO:0044707,GO:0044708,GO:0044763,GO:0044767,GO:0045475,GO:0048511,GO:0048512,GO:0048518,GO:0048699,GO:0048731,GO:0048856,GO:0048869,GO:0050789,GO:0050794,GO:0050896,GO:0051171,GO:0051252,GO:0051716,GO:0060255,GO:0065007,GO:0070887,GO:0071310,GO:0071375,GO:0071417,GO:0071495,GO:0071981,GO:0080090,GO:1901652,GO:1901653,GO:1901698,GO:1901699,GO:1901700,GO:1901701,GO:2000112,GO:2001141	NA	NA	meNOG[21]	0B5WC@biNOG,0E95J@chorNOG,0ISV0@euNOG,0WIJ7@meNOG,11J6I@NOG,13FDD@opiNOG,1DG1E@veNOG	0ISV0|2.68421750584e-35|125.971687317	K	protein dimerization activity
Amillepora11354	NA	NA	NA	45351.NEMVEDRAFT_v1g206329-PA	9.7e-46	144.3	NA	NA	NA	NA	meNOG[21]	0JD3V@euNOG,0VZI3@meNOG,0ZKGJ@NOG,14CP9@opiNOG	14CP9|5.54666654478e-52|180.279342651	T	Inherit from KOG: Carboxypeptidase
Amillepora11352	NA	NA	NA	132908.ENSPVAP00000012177	1.3e-124	410.6	MLLT10	GO:0001071,GO:0003674,GO:0003700,GO:0005575,GO:0005622,GO:0005623,GO:0005634,GO:0005737,GO:0006355,GO:0006357,GO:0008150,GO:0009889,GO:0009891,GO:0009893,GO:0010468,GO:0010556,GO:0010557,GO:0010604,GO:0010628,GO:0019219,GO:0019222,GO:0031323,GO:0031325,GO:0031326,GO:0031328,GO:0043226,GO:0043227,GO:0043229,GO:0043231,GO:0044424,GO:0044464,GO:0045893,GO:0045935,GO:0045944,GO:0048518,GO:0048522,GO:0050789,GO:0050794,GO:0051171,GO:0051173,GO:0051252,GO:0051254,GO:0060255,GO:0065007,GO:0080090,GO:2000112,GO:2001141	NA	NA	maNOG[6]	09XCE@biNOG,0DIPX@chorNOG,0UQ0Z@maNOG,0V8AM@meNOG,12PIA@opiNOG,1CTEY@veNOG,COG5141@NOG,KOG0956@euNOG	KOG0956|7.19267363372e-160|537.966247559	S	myeloid lymphoid or mixed-lineage leukemia (trithorax homolog, Drosophila)
Amillepora11348	NA	NA	NA	45351.NEMVEDRAFT_v1g172911-PA	1.1e-166	549.6	NMT2	GO:0000003,GO:0001700,GO:0001701,GO:0002009,GO:0002119,GO:0002164,GO:0003674,GO:0003824,GO:0004379,GO:0005575,GO:0005622,GO:0005623,GO:0005737,GO:0005794,GO:0005829,GO:0005856,GO:0005886,GO:0006464,GO:0006497,GO:0006498,GO:0006499,GO:0006810,GO:0006897,GO:0006898,GO:0006915,GO:0007275,GO:0007391,GO:0007399,GO:0008150,GO:0008152,GO:0008219,GO:0009058,GO:0009059,GO:0009249,GO:0009653,GO:0009790,GO:0009791,GO:0009792,GO:0009888,GO:0009987,GO:0012501,GO:0015629,GO:0016020,GO:0016032,GO:0016192,GO:0016265,GO:0016331,GO:0016410,GO:0016740,GO:0016746,GO:0016747,GO:0018008,GO:0018065,GO:0018193,GO:0018201,GO:0018377,GO:0019058,GO:0019067,GO:0019107,GO:0019538,GO:0022008,GO:0030054,GO:0030154,GO:0031365,GO:0032501,GO:0032502,GO:0034645,GO:0036211,GO:0040007,GO:0040008,GO:0040009,GO:0040010,GO:0040011,GO:0042157,GO:0042158,GO:0043009,GO:0043170,GO:0043226,GO:0043227,GO:0043228,GO:0043229,GO:0043231,GO:0043232,GO:0043412,GO:0043543,GO:0044237,GO:0044238,GO:0044249,GO:0044260,GO:0044267,GO:0044403,GO:0044419,GO:0044424,GO:0044444,GO:0044464,GO:0044699,GO:0044707,GO:0044763,GO:0044764,GO:0044766,GO:0044767,GO:0045927,GO:0046788,GO:0048518,GO:0048598,GO:0048729,GO:0048731,GO:0048856,GO:0048869,GO:0050789,GO:0051179,GO:0051234,GO:0051704,GO:0060429,GO:0065007,GO:0071704,GO:0071944,GO:0075733,GO:1901576	K00671	NA	meNOG[21]	0V78M@meNOG,12PTH@opiNOG,COG5092@NOG,KOG2779@euNOG	KOG2779|6.36182422828e-185|613.878112793	I	Adds a myristoyl group to the N-terminal glycine residue of certain cellular proteins (By similarity)
Amillepora11357	NA	NA	NA	7757.ENSPMAP00000001570	4.2e-99	323.7	DNAJC1	GO:0001671,GO:0003674,GO:0005488,GO:0005515,GO:0005575,GO:0005622,GO:0005623,GO:0005634,GO:0005635,GO:0005737,GO:0005783,GO:0005788,GO:0005789,GO:0006140,GO:0006417,GO:0006457,GO:0008047,GO:0008150,GO:0008152,GO:0009118,GO:0009889,GO:0009892,GO:0009894,GO:0009987,GO:0010468,GO:0010556,GO:0010605,GO:0010608,GO:0012505,GO:0016020,GO:0016021,GO:0019219,GO:0019220,GO:0019222,GO:0019538,GO:0030162,GO:0030234,GO:0030811,GO:0031090,GO:0031224,GO:0031323,GO:0031324,GO:0031326,GO:0031329,GO:0031965,GO:0031967,GO:0031974,GO:0031975,GO:0032268,GO:0032269,GO:0032781,GO:0032879,GO:0032880,GO:0033121,GO:0042175,GO:0043021,GO:0043022,GO:0043085,GO:0043170,GO:0043226,GO:0043227,GO:0043229,GO:0043231,GO:0043233,GO:0043462,GO:0044093,GO:0044237,GO:0044238,GO:0044260,GO:0044267,GO:0044422,GO:0044424,GO:0044425,GO:0044428,GO:0044432,GO:0044444,GO:0044446,GO:0044464,GO:0045861,GO:0048519,GO:0048523,GO:0050708,GO:0050789,GO:0050790,GO:0050794,GO:0051046,GO:0051049,GO:0051087,GO:0051171,GO:0051174,GO:0051223,GO:0051246,GO:0051248,GO:0051336,GO:0051345,GO:0060255,GO:0060341,GO:0060589,GO:0060590,GO:0065007,GO:0065009,GO:0070013,GO:0070201,GO:0071704,GO:0080090,GO:1900542,GO:2000112	K09521	NA	meNOG[21]	0B3R1@biNOG,0E7V4@chorNOG,0INV7@euNOG,0WG54@meNOG,13BWU@opiNOG,1DEUU@veNOG,COG2214@NOG	0WG54|5.55830170299e-119|401.49621582	O	DnaJ (Hsp40) homolog, subfamily C, member 1
Amillepora11366	NA	NA	NA	6085.XP_002161711	3.9e-81	258.8	NA	NA	NA	NA	meNOG[21]	0JPJJ@euNOG,0W130@meNOG,0YIZF@NOG,14DXY@opiNOG	0JPJJ|6.12557024499e-21|71.3082809448	S	Chitin binding Peritrophin-A domain
Amillepora11363	NA	NA	NA	6085.XP_002161711	5.7e-84	268.1	NA	NA	NA	NA	meNOG[21]	0JPJJ@euNOG,0W130@meNOG,0YIZF@NOG,14DXY@opiNOG	0JPJJ|1.05348745322e-23|74.4215621948	S	Chitin binding Peritrophin-A domain
Amillepora11359	NA	NA	NA	NA	NA	NA	NA	NA	NA	NA	NA	NA	NA	NA	NA
Amillepora11362	NA	NA	NA	NA	NA	NA	NA	NA	NA	NA	NA	NA	NA	NA	NA
Amillepora11368	NA	NA	NA	7739.JGI117315	7.3e-78	250.9	NA	NA	NA	NA	meNOG[21]	0A85T@biNOG,0DZBF@chorNOG,0IY23@euNOG,0VJ1G@meNOG,11MT0@NOG,13SC1@opiNOG	0IY23|7.75744601291e-86|291.588348389	S	NA
Amillepora11367	NA	NA	NA	6085.XP_002161711	6.2e-97	303.6	NA	NA	NA	NA	meNOG[21]	0JPJJ@euNOG,0W130@meNOG,0YIZF@NOG,14DXY@opiNOG	0JPJJ|1.68809982225e-13|53.2976379395	S	Chitin binding Peritrophin-A domain
Amillepora11370	NA	NA	NA	7668.SPU_006858tr	5.8e-62	197.6	NA	NA	NA	NA	meNOG[21]	0AHAA@biNOG,0VUFF@meNOG,0Y65V@NOG,1478D@opiNOG,KOG1075@euNOG	1478D|2.03709040371e-74|254.120071411	S	Reverse transcriptase (RNA-dependent DNA polymerase)
Amillepora11383	NA	NA	NA	45351.NEMVEDRAFT_v1g208016-PA	2.9e-175	575.5	NA	NA	NA	NA	meNOG[21]	0IGUC@euNOG,0VQQW@meNOG,12R7R@opiNOG,COG0076@NOG	0IGUC|2.62490900786e-182|611.813415527	E	domain protein
Amillepora11374	NA	NA	NA	NA	NA	NA	NA	NA	NA	NA	NA	NA	NA	NA	NA
Amillepora11384	NA	NA	NA	7897.ENSLACP00000014920	1.2e-261	858.7	NA	GO:0000003,GO:0002009,GO:0003006,GO:0005575,GO:0005576,GO:0005578,GO:0005604,GO:0007275,GO:0007548,GO:0007610,GO:0008150,GO:0009653,GO:0009888,GO:0018991,GO:0019098,GO:0022414,GO:0031012,GO:0032501,GO:0032502,GO:0032504,GO:0033057,GO:0040011,GO:0040035,GO:0044420,GO:0044421,GO:0044699,GO:0044706,GO:0044707,GO:0044767,GO:0048513,GO:0048608,GO:0048609,GO:0048729,GO:0048731,GO:0048806,GO:0048856,GO:0050896,GO:0051704,GO:0060429,GO:0061458	K17341	NA	meNOG[21]	0B6T7@biNOG,0IUGG@euNOG,0WJJB@meNOG,0ZVGI@NOG,13GS1@opiNOG	13GS1|1.43989054212e-43|150.884719849	T	Immunoglobulin domain
Amillepora11377	NA	NA	NA	45351.NEMVEDRAFT_v1g242847-PA	2.6e-21	65.5	NA	NA	NA	NA	meNOG[21]	0JMYA@euNOG,0VXBH@meNOG,0Z7UN@NOG,14AM5@opiNOG	0JMYA|2.58497423755e-31|104.8751297	S	protein Hydra magnipapillata
Amillepora11381	NA	NA	NA	45351.NEMVEDRAFT_v1g242847-PA	5.8e-23	71.1	NA	NA	NA	NA	meNOG[21]	0JMYA@euNOG,0VXBH@meNOG,0Z7UN@NOG,14AM5@opiNOG	0JMYA|4.52441334249e-29|104.492485046	S	protein Hydra magnipapillata
Amillepora11385	NA	NA	NA	45351.NEMVEDRAFT_v1g238062-PA	0	2059.8	NA	NA	K06560	NA	meNOG[21]	0WI3E@meNOG,0XRS3@NOG,13EQD@opiNOG,KOG4297@euNOG	0WI3E|0.0|1400.78479004	T	mannose receptor, C type 1
Amillepora11387	NA	NA	NA	45351.NEMVEDRAFT_v1g238062-PA	0	1732.3	NA	NA	K06560	NA	meNOG[21]	0WI3E@meNOG,0XRS3@NOG,13EQD@opiNOG,KOG4297@euNOG	13EQD|0.0|1099.48669434	T, V	mannose receptor, C type 1
Amillepora11389	NA	NA	NA	7739.JGI224512	1.5e-35	112.3	NA	NA	NA	NA	meNOG[21]	0B0WT@biNOG,0E69C@chorNOG,0IGBS@euNOG,0WDEG@meNOG,11F6G@NOG,14U4N@opiNOG	0IGBS|5.14911416382e-44|137.622360229	S	FA58C
Amillepora11390	NA	NA	NA	45351.NEMVEDRAFT_v1g238062-PA	2.9e-306	1010.2	NA	NA	K06560	NA	meNOG[21]	0WI3E@meNOG,0XRS3@NOG,13EQD@opiNOG,KOG4297@euNOG	0WI3E|4.33212519481e-239|782.153808594	T	mannose receptor, C type 1
Amillepora11399	NA	NA	NA	NA	NA	NA	NA	NA	NA	NA	NA	NA	NA	NA	NA
Amillepora11401	NA	NA	NA	400682.PAC_15718789	6.6e-80	258.2	NA	NA	NA	NA	meNOG[21]	0J4SA@euNOG,0VMBU@meNOG,127AY@NOG,13XG3@opiNOG	0J4SA|4.65173014652e-81|275.498168945	S	NA
Amillepora11392	NA	NA	NA	7739.JGI80319	3e-37	119.7	NA	NA	K06560	NA	meNOG[21]	09X7U@biNOG,0DIJ9@chorNOG,0V86E@meNOG,0XPJ1@NOG,12RQZ@opiNOG,KOG4297@euNOG,KOG4729@euNOG	0DIJ9|1.98932577869e-13|52.1388549805	T	mannose receptor, C type
Amillepora11394	NA	NA	NA	45351.NEMVEDRAFT_v1g196785-PA	1.1e-155	509.2	NA	NA	K06560	NA	meNOG[21]	0WI3E@meNOG,0XRS3@NOG,13EQD@opiNOG,KOG4297@euNOG	13EQD|1.15663763353e-45|143.883926392	T, V	mannose receptor, C type 1
Amillepora11402	NA	NA	NA	7757.ENSPMAP00000007992	5.2e-52	164.8	NA	NA	NA	NA	euNOG[57]	0INRW@euNOG,0ZWDU@NOG	0INRW|2.62951225699e-49|172.011886597	K, T	NA
Amillepora11408	NA	NA	NA	7668.SPU_016204tr	3.9e-34	107.1	NA	NA	NA	NA	meNOG[21]	0AP4V@biNOG,0JJXZ@euNOG,0VNE0@meNOG,0ZSJ8@NOG,14B6Z@opiNOG	0JJXZ|3.62151747712e-37|132.494277954	S	NA
Amillepora11415	NA	NA	NA	7739.JGI96740	3.9e-99	329.2	NOD2	GO:0000165,GO:0000187,GO:0001774,GO:0001775,GO:0001816,GO:0001817,GO:0001818,GO:0001819,GO:0001932,GO:0001934,GO:0002218,GO:0002221,GO:0002224,GO:0002227,GO:0002237,GO:0002250,GO:0002251,GO:0002252,GO:0002253,GO:0002263,GO:0002274,GO:0002275,GO:0002281,GO:0002282,GO:0002366,GO:0002367,GO:0002376,GO:0002377,GO:0002381,GO:0002385,GO:0002440,GO:0002443,GO:0002449,GO:0002460,GO:0002577,GO:0002579,GO:0002604,GO:0002606,GO:0002682,GO:0002683,GO:0002684,GO:0002685,GO:0002688,GO:0002694,GO:0002696,GO:0002697,GO:0002698,GO:0002699,GO:0002700,GO:0002702,GO:0002703,GO:0002704,GO:0002705,GO:0002706,GO:0002707,GO:0002708,GO:0002709,GO:0002710,GO:0002712,GO:0002714,GO:0002718,GO:0002720,GO:0002730,GO:0002732,GO:0002753,GO:0002755,GO:0002756,GO:0002757,GO:0002758,GO:0002759,GO:0002764,GO:0002784,GO:0002786,GO:0002805,GO:0002807,GO:0002808,GO:0002816,GO:0002819,GO:0002820,GO:0002821,GO:0002822,GO:0002823,GO:0002824,GO:0002828,GO:0002830,GO:0002831,GO:0002861,GO:0002862,GO:0002889,GO:0002891,GO:0002920,GO:0002922,GO:0002923,GO:0002925,GO:0003674,GO:0005488,GO:0005515,GO:0005539,GO:0005575,GO:0005622,GO:0005623,GO:0005737,GO:0005829,GO:0005886,GO:0006355,GO:0006461,GO:0006950,GO:0006952,GO:0006954,GO:0006955,GO:0006963,GO:0006965,GO:0007154,GO:0007165,GO:0007166,GO:0007243,GO:0007254,GO:0007584,GO:0008063,GO:0008150,GO:0008284,GO:0008593,GO:0009581,GO:0009593,GO:0009595,GO:0009605,GO:0009607,GO:0009611,GO:0009617,GO:0009719,GO:0009889,GO:0009891,GO:0009893,GO:0009966,GO:0009967,GO:0009968,GO:0009986,GO:0009987,GO:0009991,GO:0010033,GO:0010243,GO:0010468,GO:0010556,GO:0010557,GO:0010562,GO:0010604,GO:0010627,GO:0010646,GO:0010647,GO:0010648,GO:0010740,GO:0010911,GO:0010912,GO:0010941,GO:0014070,GO:0016020,GO:0016043,GO:0016045,GO:0016064,GO:0019216,GO:0019219,GO:0019220,GO:0019222,GO:0019724,GO:0019899,GO:0019900,GO:0019901,GO:0019904,GO:0022607,GO:0023051,GO:0023052,GO:0023056,GO:0023057,GO:0030100,GO:0030334,GO:0030522,GO:0031098,GO:0031323,GO:0031325,GO:0031326,GO:0031328,GO:0031347,GO:0031348,GO:0031349,GO:0031396,GO:0031398,GO:0031399,GO:0031401,GO:0031667,GO:0031982,GO:0032088,GO:0032101,GO:0032102,GO:0032147,GO:0032268,GO:0032270,GO:0032490,GO:0032494,GO:0032495,GO:0032496,GO:0032498,GO:0032499,GO:0032500,GO:0032501,GO:0032602,GO:0032649,GO:0032651,GO:0032652,GO:0032653,GO:0032655,GO:0032660,GO:0032661,GO:0032663,GO:0032675,GO:0032680,GO:0032689,GO:0032695,GO:0032701,GO:0032703,GO:0032720,GO:0032731,GO:0032732,GO:0032733,GO:0032735,GO:0032740,GO:0032755,GO:0032760,GO:0032872,GO:0032874,GO:0032879,GO:0032880,GO:0033032,GO:0033033,GO:0033218,GO:0033554,GO:0033674,GO:0033993,GO:0034121,GO:0034122,GO:0034130,GO:0034134,GO:0034135,GO:0034136,GO:0034138,GO:0034142,GO:0034248,GO:0034250,GO:0035419,GO:0035556,GO:0035666,GO:0035821,GO:0035872,GO:0040008,GO:0040012,GO:0042116,GO:0042127,GO:0042221,GO:0042277,GO:0042325,GO:0042327,GO:0042742,GO:0042834,GO:0042981,GO:0043066,GO:0043067,GO:0043069,GO:0043085,GO:0043122,GO:0043123,GO:0043226,GO:0043330,GO:0043331,GO:0043405,GO:0043406,GO:0043408,GO:0043410,GO:0043433,GO:0043549,GO:0043550,GO:0043551,GO:0043552,GO:0043900,GO:0043901,GO:0043903,GO:0043933,GO:0044003,GO:0044085,GO:0044092,GO:0044093,GO:0044126,GO:0044130,GO:0044144,GO:0044146,GO:0044403,GO:0044419,GO:0044424,GO:0044444,GO:0044464,GO:0044699,GO:0044700,GO:0044707,GO:0044763,GO:0045087,GO:0045088,GO:0045089,GO:0045321,GO:0045747,GO:0045807,GO:0045834,GO:0045859,GO:0045860,GO:0045926,GO:0045937,GO:0046328,GO:0046330,GO:0046643,GO:0046645,GO:0048518,GO:0048519,GO:0048522,GO:0048523,GO:0048583,GO:0048584,GO:0048585,GO:0050678,GO:0050679,GO:0050700,GO:0050704,GO:0050706,GO:0050707,GO:0050708,GO:0050714,GO:0050715,GO:0050716,GO:0050718,GO:0050727,GO:0050728,GO:0050730,GO:0050731,GO:0050764,GO:0050766,GO:0050776,GO:0050777,GO:0050778,GO:0050789,GO:0050790,GO:0050794,GO:0050795,GO:0050830,GO:0050863,GO:0050864,GO:0050865,GO:0050867,GO:0050870,GO:0050871,GO:0050896,GO:0050920,GO:0051046,GO:0051047,GO:0051049,GO:0051050,GO:0051090,GO:0051091,GO:0051092,GO:0051128,GO:0051130,GO:0051171,GO:0051173,GO:0051174,GO:0051222,GO:0051223,GO:0051239,GO:0051240,GO:0051241,GO:0051246,GO:0051247,GO:0051249,GO:0051251,GO:0051252,GO:0051259,GO:0051270,GO:0051338,GO:0051341,GO:0051347,GO:0051353,GO:0051403,GO:0051606,GO:0051701,GO:0051704,GO:0051707,GO:0051716,GO:0051769,GO:0051770,GO:0051817,GO:0052031,GO:0052033,GO:0052166,GO:0052167,GO:0052169,GO:0052173,GO:0052200,GO:0052255,GO:0052257,GO:0052305,GO:0052306,GO:0052308,GO:0052509,GO:0052510,GO:0052552,GO:0052553,GO:0052555,GO:0052556,GO:0052564,GO:0052572,GO:0060255,GO:0060341,GO:0060548,GO:0060584,GO:0060585,GO:0060627,GO:0065003,GO:0065007,GO:0065008,GO:0065009,GO:0070201,GO:0070271,GO:0070302,GO:0070304,GO:0070372,GO:0070374,GO:0070423,GO:0070431,GO:0070887,GO:0071216,GO:0071219,GO:0071224,GO:0071310,GO:0071417,GO:0071495,GO:0071608,GO:0071622,GO:0071822,GO:0071840,GO:0071900,GO:0071902,GO:0071944,GO:0075136,GO:0080090,GO:0080134,GO:0080135,GO:0090022,GO:0090218,GO:0097367,GO:1900424,GO:1901652,GO:1901698,GO:1901699,GO:1901700,GO:1901701,GO:2000106,GO:2000107,GO:2000109,GO:2000110,GO:2000112,GO:2000145,GO:2000361,GO:2000363,GO:2001141	K10165	NA	meNOG[21]	09ZBD@biNOG,0VA8J@meNOG,0ZBX3@NOG,12SQR@opiNOG,KOG4308@euNOG	KOG4308|9.10269337783e-113|380.43548584	I	leucine rich repeat containing
Amillepora11414	NA	NA	NA	400682.PAC_15707368	1.4e-82	268	NA	NA	K03654	NA	meNOG[21]	0VRWE@meNOG,1411R@opiNOG,COG0514@NOG,KOG0351@euNOG	0VRWE|5.9741092585e-136|457.425598145	L	Inherit from KOG: DNA helicase
Amillepora11426	NA	NA	NA	45351.NEMVEDRAFT_v1g98567-PA	6.7e-112	371.5	NLRC3	GO:0001775,GO:0002376,GO:0005575,GO:0005622,GO:0005623,GO:0005737,GO:0006355,GO:0007154,GO:0007165,GO:0007243,GO:0007249,GO:0008150,GO:0009889,GO:0009987,GO:0010468,GO:0010556,GO:0019219,GO:0019222,GO:0023052,GO:0031323,GO:0031326,GO:0032088,GO:0035556,GO:0042110,GO:0043433,GO:0044092,GO:0044424,GO:0044464,GO:0044699,GO:0044700,GO:0044763,GO:0045321,GO:0046649,GO:0050789,GO:0050794,GO:0050896,GO:0051090,GO:0051171,GO:0051252,GO:0051716,GO:0060255,GO:0065007,GO:0065009,GO:0080090,GO:2000112,GO:2001141	NA	NA	meNOG[21]	0VB85@meNOG,0ZBX3@NOG,13HCR@opiNOG,KOG4308@euNOG	KOG4308|8.3965927565e-78|264.338562012	I	leucine rich repeat containing
Amillepora11417	NA	NA	NA	45351.NEMVEDRAFT_v1g98567-PA	1.1e-108	359.6	NLRC3	GO:0001775,GO:0002376,GO:0005575,GO:0005622,GO:0005623,GO:0005737,GO:0006355,GO:0007154,GO:0007165,GO:0007243,GO:0007249,GO:0008150,GO:0009889,GO:0009987,GO:0010468,GO:0010556,GO:0019219,GO:0019222,GO:0023052,GO:0031323,GO:0031326,GO:0032088,GO:0035556,GO:0042110,GO:0043433,GO:0044092,GO:0044424,GO:0044464,GO:0044699,GO:0044700,GO:0044763,GO:0045321,GO:0046649,GO:0050789,GO:0050794,GO:0050896,GO:0051090,GO:0051171,GO:0051252,GO:0051716,GO:0060255,GO:0065007,GO:0065009,GO:0080090,GO:2000112,GO:2001141	NA	NA	meNOG[21]	0VB85@meNOG,0ZBX3@NOG,13HCR@opiNOG,KOG4308@euNOG	KOG4308|1.99635709613e-54|186.720870972	I	leucine rich repeat containing
Amillepora11425	NA	NA	NA	7955.ENSDARP00000096823	1.1e-97	323.9	LRRC31	NA	NA	NA	euNOG[57]	0ZBX3@NOG,KOG4308@euNOG	KOG4308|1.66789417381e-59|203.582000732	I	leucine rich repeat containing
Amillepora11424	NA	NA	NA	NA	NA	NA	NA	NA	NA	NA	NA	NA	NA	NA	NA
Amillepora11434	NA	NA	NA	10141.ENSCPOP00000001182	4.1e-102	333.7	NLRC3	GO:0001775,GO:0002376,GO:0005575,GO:0005622,GO:0005623,GO:0005737,GO:0006355,GO:0007154,GO:0007165,GO:0007243,GO:0007249,GO:0008150,GO:0009889,GO:0009987,GO:0010468,GO:0010556,GO:0019219,GO:0019222,GO:0023052,GO:0031323,GO:0031326,GO:0032088,GO:0035556,GO:0042110,GO:0043433,GO:0044092,GO:0044424,GO:0044464,GO:0044699,GO:0044700,GO:0044763,GO:0045321,GO:0046649,GO:0050789,GO:0050794,GO:0050896,GO:0051090,GO:0051171,GO:0051252,GO:0051716,GO:0060255,GO:0065007,GO:0065009,GO:0080090,GO:2000112,GO:2001141	NA	NA	maNOG[6]	0A0C0@biNOG,0DMYS@chorNOG,0UR72@maNOG,0VB85@meNOG,0ZBX3@NOG,13HCR@opiNOG,18WR5@roNOG,1AYEZ@spriNOG,1CWUP@veNOG,KOG4308@euNOG	0A0C0|1.46950374439e-89|305.06930542	S	NLR family, CARD domain containing 3
Amillepora11431	NA	NA	NA	45351.NEMVEDRAFT_v1g98567-PA	1e-123	410.4	NLRC3	GO:0001775,GO:0002376,GO:0005575,GO:0005622,GO:0005623,GO:0005737,GO:0006355,GO:0007154,GO:0007165,GO:0007243,GO:0007249,GO:0008150,GO:0009889,GO:0009987,GO:0010468,GO:0010556,GO:0019219,GO:0019222,GO:0023052,GO:0031323,GO:0031326,GO:0032088,GO:0035556,GO:0042110,GO:0043433,GO:0044092,GO:0044424,GO:0044464,GO:0044699,GO:0044700,GO:0044763,GO:0045321,GO:0046649,GO:0050789,GO:0050794,GO:0050896,GO:0051090,GO:0051171,GO:0051252,GO:0051716,GO:0060255,GO:0065007,GO:0065009,GO:0080090,GO:2000112,GO:2001141	NA	NA	meNOG[21]	0VB85@meNOG,0ZBX3@NOG,13HCR@opiNOG,KOG4308@euNOG	KOG4308|2.4231497289e-74|252.849121094	I	leucine rich repeat containing
Amillepora11433	NA	NA	NA	7739.JGI96740	6.5e-133	433.4	NOD2	GO:0000165,GO:0000187,GO:0001774,GO:0001775,GO:0001816,GO:0001817,GO:0001818,GO:0001819,GO:0001932,GO:0001934,GO:0002218,GO:0002221,GO:0002224,GO:0002227,GO:0002237,GO:0002250,GO:0002251,GO:0002252,GO:0002253,GO:0002263,GO:0002274,GO:0002275,GO:0002281,GO:0002282,GO:0002366,GO:0002367,GO:0002376,GO:0002377,GO:0002381,GO:0002385,GO:0002440,GO:0002443,GO:0002449,GO:0002460,GO:0002577,GO:0002579,GO:0002604,GO:0002606,GO:0002682,GO:0002683,GO:0002684,GO:0002685,GO:0002688,GO:0002694,GO:0002696,GO:0002697,GO:0002698,GO:0002699,GO:0002700,GO:0002702,GO:0002703,GO:0002704,GO:0002705,GO:0002706,GO:0002707,GO:0002708,GO:0002709,GO:0002710,GO:0002712,GO:0002714,GO:0002718,GO:0002720,GO:0002730,GO:0002732,GO:0002753,GO:0002755,GO:0002756,GO:0002757,GO:0002758,GO:0002759,GO:0002764,GO:0002784,GO:0002786,GO:0002805,GO:0002807,GO:0002808,GO:0002816,GO:0002819,GO:0002820,GO:0002821,GO:0002822,GO:0002823,GO:0002824,GO:0002828,GO:0002830,GO:0002831,GO:0002861,GO:0002862,GO:0002889,GO:0002891,GO:0002920,GO:0002922,GO:0002923,GO:0002925,GO:0003674,GO:0005488,GO:0005515,GO:0005539,GO:0005575,GO:0005622,GO:0005623,GO:0005737,GO:0005829,GO:0005886,GO:0006355,GO:0006461,GO:0006950,GO:0006952,GO:0006954,GO:0006955,GO:0006963,GO:0006965,GO:0007154,GO:0007165,GO:0007166,GO:0007243,GO:0007254,GO:0007584,GO:0008063,GO:0008150,GO:0008284,GO:0008593,GO:0009581,GO:0009593,GO:0009595,GO:0009605,GO:0009607,GO:0009611,GO:0009617,GO:0009719,GO:0009889,GO:0009891,GO:0009893,GO:0009966,GO:0009967,GO:0009968,GO:0009986,GO:0009987,GO:0009991,GO:0010033,GO:0010243,GO:0010468,GO:0010556,GO:0010557,GO:0010562,GO:0010604,GO:0010627,GO:0010646,GO:0010647,GO:0010648,GO:0010740,GO:0010911,GO:0010912,GO:0010941,GO:0014070,GO:0016020,GO:0016043,GO:0016045,GO:0016064,GO:0019216,GO:0019219,GO:0019220,GO:0019222,GO:0019724,GO:0019899,GO:0019900,GO:0019901,GO:0019904,GO:0022607,GO:0023051,GO:0023052,GO:0023056,GO:0023057,GO:0030100,GO:0030334,GO:0030522,GO:0031098,GO:0031323,GO:0031325,GO:0031326,GO:0031328,GO:0031347,GO:0031348,GO:0031349,GO:0031396,GO:0031398,GO:0031399,GO:0031401,GO:0031667,GO:0031982,GO:0032088,GO:0032101,GO:0032102,GO:0032147,GO:0032268,GO:0032270,GO:0032490,GO:0032494,GO:0032495,GO:0032496,GO:0032498,GO:0032499,GO:0032500,GO:0032501,GO:0032602,GO:0032649,GO:0032651,GO:0032652,GO:0032653,GO:0032655,GO:0032660,GO:0032661,GO:0032663,GO:0032675,GO:0032680,GO:0032689,GO:0032695,GO:0032701,GO:0032703,GO:0032720,GO:0032731,GO:0032732,GO:0032733,GO:0032735,GO:0032740,GO:0032755,GO:0032760,GO:0032872,GO:0032874,GO:0032879,GO:0032880,GO:0033032,GO:0033033,GO:0033218,GO:0033554,GO:0033674,GO:0033993,GO:0034121,GO:0034122,GO:0034130,GO:0034134,GO:0034135,GO:0034136,GO:0034138,GO:0034142,GO:0034248,GO:0034250,GO:0035419,GO:0035556,GO:0035666,GO:0035821,GO:0035872,GO:0040008,GO:0040012,GO:0042116,GO:0042127,GO:0042221,GO:0042277,GO:0042325,GO:0042327,GO:0042742,GO:0042834,GO:0042981,GO:0043066,GO:0043067,GO:0043069,GO:0043085,GO:0043122,GO:0043123,GO:0043226,GO:0043330,GO:0043331,GO:0043405,GO:0043406,GO:0043408,GO:0043410,GO:0043433,GO:0043549,GO:0043550,GO:0043551,GO:0043552,GO:0043900,GO:0043901,GO:0043903,GO:0043933,GO:0044003,GO:0044085,GO:0044092,GO:0044093,GO:0044126,GO:0044130,GO:0044144,GO:0044146,GO:0044403,GO:0044419,GO:0044424,GO:0044444,GO:0044464,GO:0044699,GO:0044700,GO:0044707,GO:0044763,GO:0045087,GO:0045088,GO:0045089,GO:0045321,GO:0045747,GO:0045807,GO:0045834,GO:0045859,GO:0045860,GO:0045926,GO:0045937,GO:0046328,GO:0046330,GO:0046643,GO:0046645,GO:0048518,GO:0048519,GO:0048522,GO:0048523,GO:0048583,GO:0048584,GO:0048585,GO:0050678,GO:0050679,GO:0050700,GO:0050704,GO:0050706,GO:0050707,GO:0050708,GO:0050714,GO:0050715,GO:0050716,GO:0050718,GO:0050727,GO:0050728,GO:0050730,GO:0050731,GO:0050764,GO:0050766,GO:0050776,GO:0050777,GO:0050778,GO:0050789,GO:0050790,GO:0050794,GO:0050795,GO:0050830,GO:0050863,GO:0050864,GO:0050865,GO:0050867,GO:0050870,GO:0050871,GO:0050896,GO:0050920,GO:0051046,GO:0051047,GO:0051049,GO:0051050,GO:0051090,GO:0051091,GO:0051092,GO:0051128,GO:0051130,GO:0051171,GO:0051173,GO:0051174,GO:0051222,GO:0051223,GO:0051239,GO:0051240,GO:0051241,GO:0051246,GO:0051247,GO:0051249,GO:0051251,GO:0051252,GO:0051259,GO:0051270,GO:0051338,GO:0051341,GO:0051347,GO:0051353,GO:0051403,GO:0051606,GO:0051701,GO:0051704,GO:0051707,GO:0051716,GO:0051769,GO:0051770,GO:0051817,GO:0052031,GO:0052033,GO:0052166,GO:0052167,GO:0052169,GO:0052173,GO:0052200,GO:0052255,GO:0052257,GO:0052305,GO:0052306,GO:0052308,GO:0052509,GO:0052510,GO:0052552,GO:0052553,GO:0052555,GO:0052556,GO:0052564,GO:0052572,GO:0060255,GO:0060341,GO:0060548,GO:0060584,GO:0060585,GO:0060627,GO:0065003,GO:0065007,GO:0065008,GO:0065009,GO:0070201,GO:0070271,GO:0070302,GO:0070304,GO:0070372,GO:0070374,GO:0070423,GO:0070431,GO:0070887,GO:0071216,GO:0071219,GO:0071224,GO:0071310,GO:0071417,GO:0071495,GO:0071608,GO:0071622,GO:0071822,GO:0071840,GO:0071900,GO:0071902,GO:0071944,GO:0075136,GO:0080090,GO:0080134,GO:0080135,GO:0090022,GO:0090218,GO:0097367,GO:1900424,GO:1901652,GO:1901698,GO:1901699,GO:1901700,GO:1901701,GO:2000106,GO:2000107,GO:2000109,GO:2000110,GO:2000112,GO:2000145,GO:2000361,GO:2000363,GO:2001141	K10165	NA	meNOG[21]	09ZBD@biNOG,0VA8J@meNOG,0ZBX3@NOG,12SQR@opiNOG,KOG4308@euNOG	09ZBD|1.59875952856e-31|112.550765991	T	Nucleotide-binding oligomerization domain containing 2
Amillepora11430	NA	NA	NA	NA	NA	NA	NA	NA	NA	NA	NA	NA	NA	NA	NA
Amillepora11441	NA	NA	NA	7739.JGI96740	1.9e-118	392.7	NOD2	GO:0000165,GO:0000187,GO:0001774,GO:0001775,GO:0001816,GO:0001817,GO:0001818,GO:0001819,GO:0001932,GO:0001934,GO:0002218,GO:0002221,GO:0002224,GO:0002227,GO:0002237,GO:0002250,GO:0002251,GO:0002252,GO:0002253,GO:0002263,GO:0002274,GO:0002275,GO:0002281,GO:0002282,GO:0002366,GO:0002367,GO:0002376,GO:0002377,GO:0002381,GO:0002385,GO:0002440,GO:0002443,GO:0002449,GO:0002460,GO:0002577,GO:0002579,GO:0002604,GO:0002606,GO:0002682,GO:0002683,GO:0002684,GO:0002685,GO:0002688,GO:0002694,GO:0002696,GO:0002697,GO:0002698,GO:0002699,GO:0002700,GO:0002702,GO:0002703,GO:0002704,GO:0002705,GO:0002706,GO:0002707,GO:0002708,GO:0002709,GO:0002710,GO:0002712,GO:0002714,GO:0002718,GO:0002720,GO:0002730,GO:0002732,GO:0002753,GO:0002755,GO:0002756,GO:0002757,GO:0002758,GO:0002759,GO:0002764,GO:0002784,GO:0002786,GO:0002805,GO:0002807,GO:0002808,GO:0002816,GO:0002819,GO:0002820,GO:0002821,GO:0002822,GO:0002823,GO:0002824,GO:0002828,GO:0002830,GO:0002831,GO:0002861,GO:0002862,GO:0002889,GO:0002891,GO:0002920,GO:0002922,GO:0002923,GO:0002925,GO:0003674,GO:0005488,GO:0005515,GO:0005539,GO:0005575,GO:0005622,GO:0005623,GO:0005737,GO:0005829,GO:0005886,GO:0006355,GO:0006461,GO:0006950,GO:0006952,GO:0006954,GO:0006955,GO:0006963,GO:0006965,GO:0007154,GO:0007165,GO:0007166,GO:0007243,GO:0007254,GO:0007584,GO:0008063,GO:0008150,GO:0008284,GO:0008593,GO:0009581,GO:0009593,GO:0009595,GO:0009605,GO:0009607,GO:0009611,GO:0009617,GO:0009719,GO:0009889,GO:0009891,GO:0009893,GO:0009966,GO:0009967,GO:0009968,GO:0009986,GO:0009987,GO:0009991,GO:0010033,GO:0010243,GO:0010468,GO:0010556,GO:0010557,GO:0010562,GO:0010604,GO:0010627,GO:0010646,GO:0010647,GO:0010648,GO:0010740,GO:0010911,GO:0010912,GO:0010941,GO:0014070,GO:0016020,GO:0016043,GO:0016045,GO:0016064,GO:0019216,GO:0019219,GO:0019220,GO:0019222,GO:0019724,GO:0019899,GO:0019900,GO:0019901,GO:0019904,GO:0022607,GO:0023051,GO:0023052,GO:0023056,GO:0023057,GO:0030100,GO:0030334,GO:0030522,GO:0031098,GO:0031323,GO:0031325,GO:0031326,GO:0031328,GO:0031347,GO:0031348,GO:0031349,GO:0031396,GO:0031398,GO:0031399,GO:0031401,GO:0031667,GO:0031982,GO:0032088,GO:0032101,GO:0032102,GO:0032147,GO:0032268,GO:0032270,GO:0032490,GO:0032494,GO:0032495,GO:0032496,GO:0032498,GO:0032499,GO:0032500,GO:0032501,GO:0032602,GO:0032649,GO:0032651,GO:0032652,GO:0032653,GO:0032655,GO:0032660,GO:0032661,GO:0032663,GO:0032675,GO:0032680,GO:0032689,GO:0032695,GO:0032701,GO:0032703,GO:0032720,GO:0032731,GO:0032732,GO:0032733,GO:0032735,GO:0032740,GO:0032755,GO:0032760,GO:0032872,GO:0032874,GO:0032879,GO:0032880,GO:0033032,GO:0033033,GO:0033218,GO:0033554,GO:0033674,GO:0033993,GO:0034121,GO:0034122,GO:0034130,GO:0034134,GO:0034135,GO:0034136,GO:0034138,GO:0034142,GO:0034248,GO:0034250,GO:0035419,GO:0035556,GO:0035666,GO:0035821,GO:0035872,GO:0040008,GO:0040012,GO:0042116,GO:0042127,GO:0042221,GO:0042277,GO:0042325,GO:0042327,GO:0042742,GO:0042834,GO:0042981,GO:0043066,GO:0043067,GO:0043069,GO:0043085,GO:0043122,GO:0043123,GO:0043226,GO:0043330,GO:0043331,GO:0043405,GO:0043406,GO:0043408,GO:0043410,GO:0043433,GO:0043549,GO:0043550,GO:0043551,GO:0043552,GO:0043900,GO:0043901,GO:0043903,GO:0043933,GO:0044003,GO:0044085,GO:0044092,GO:0044093,GO:0044126,GO:0044130,GO:0044144,GO:0044146,GO:0044403,GO:0044419,GO:0044424,GO:0044444,GO:0044464,GO:0044699,GO:0044700,GO:0044707,GO:0044763,GO:0045087,GO:0045088,GO:0045089,GO:0045321,GO:0045747,GO:0045807,GO:0045834,GO:0045859,GO:0045860,GO:0045926,GO:0045937,GO:0046328,GO:0046330,GO:0046643,GO:0046645,GO:0048518,GO:0048519,GO:0048522,GO:0048523,GO:0048583,GO:0048584,GO:0048585,GO:0050678,GO:0050679,GO:0050700,GO:0050704,GO:0050706,GO:0050707,GO:0050708,GO:0050714,GO:0050715,GO:0050716,GO:0050718,GO:0050727,GO:0050728,GO:0050730,GO:0050731,GO:0050764,GO:0050766,GO:0050776,GO:0050777,GO:0050778,GO:0050789,GO:0050790,GO:0050794,GO:0050795,GO:0050830,GO:0050863,GO:0050864,GO:0050865,GO:0050867,GO:0050870,GO:0050871,GO:0050896,GO:0050920,GO:0051046,GO:0051047,GO:0051049,GO:0051050,GO:0051090,GO:0051091,GO:0051092,GO:0051128,GO:0051130,GO:0051171,GO:0051173,GO:0051174,GO:0051222,GO:0051223,GO:0051239,GO:0051240,GO:0051241,GO:0051246,GO:0051247,GO:0051249,GO:0051251,GO:0051252,GO:0051259,GO:0051270,GO:0051338,GO:0051341,GO:0051347,GO:0051353,GO:0051403,GO:0051606,GO:0051701,GO:0051704,GO:0051707,GO:0051716,GO:0051769,GO:0051770,GO:0051817,GO:0052031,GO:0052033,GO:0052166,GO:0052167,GO:0052169,GO:0052173,GO:0052200,GO:0052255,GO:0052257,GO:0052305,GO:0052306,GO:0052308,GO:0052509,GO:0052510,GO:0052552,GO:0052553,GO:0052555,GO:0052556,GO:0052564,GO:0052572,GO:0060255,GO:0060341,GO:0060548,GO:0060584,GO:0060585,GO:0060627,GO:0065003,GO:0065007,GO:0065008,GO:0065009,GO:0070201,GO:0070271,GO:0070302,GO:0070304,GO:0070372,GO:0070374,GO:0070423,GO:0070431,GO:0070887,GO:0071216,GO:0071219,GO:0071224,GO:0071310,GO:0071417,GO:0071495,GO:0071608,GO:0071622,GO:0071822,GO:0071840,GO:0071900,GO:0071902,GO:0071944,GO:0075136,GO:0080090,GO:0080134,GO:0080135,GO:0090022,GO:0090218,GO:0097367,GO:1900424,GO:1901652,GO:1901698,GO:1901699,GO:1901700,GO:1901701,GO:2000106,GO:2000107,GO:2000109,GO:2000110,GO:2000112,GO:2000145,GO:2000361,GO:2000363,GO:2001141	K10165	NA	meNOG[21]	09ZBD@biNOG,0VA8J@meNOG,0ZBX3@NOG,12SQR@opiNOG,KOG4308@euNOG	KOG4308|1.04341164346e-166|559.539245605	I	leucine rich repeat containing
Amillepora11443	NA	NA	NA	NA	NA	NA	NA	NA	NA	NA	NA	NA	NA	NA	NA
Amillepora11450	NA	NA	NA	45351.NEMVEDRAFT_v1g245069-PA	2.4e-31	100.8	C20ORF26	NA	NA	NA	meNOG[21]	0IDZ5@euNOG,0V4BT@meNOG,0XT8M@NOG,12N62@opiNOG	0IDZ5|1.91349677405e-14|56.2305984497	S	chromosome 20 open reading frame 26
Amillepora11459	NA	NA	NA	NA	NA	NA	NA	NA	NA	NA	NA	NA	NA	NA	NA
Amillepora11456	NA	NA	down	NA	NA	NA	NA	NA	NA	NA	NA	NA	NA	NA	NA
Amillepora11461	NA	NA	NA	NA	NA	NA	NA	NA	NA	NA	NA	NA	NA	NA	NA
Amillepora11457	NA	NA	NA	NA	NA	NA	NA	NA	NA	NA	NA	NA	NA	NA	NA
Amillepora11455	NA	NA	NA	7668.SPU_012476tr	2.3e-21	67.7	MRC1	GO:0003674,GO:0004872,GO:0005488,GO:0005537,GO:0005575,GO:0005622,GO:0005623,GO:0005737,GO:0005768,GO:0005886,GO:0005887,GO:0006810,GO:0006897,GO:0006898,GO:0008150,GO:0010008,GO:0016020,GO:0016021,GO:0016192,GO:0030246,GO:0031090,GO:0031224,GO:0031226,GO:0043226,GO:0043227,GO:0043229,GO:0043231,GO:0044422,GO:0044424,GO:0044425,GO:0044440,GO:0044444,GO:0044446,GO:0044459,GO:0044464,GO:0048029,GO:0051179,GO:0051234,GO:0071944	K06560	NA	meNOG[21]	0B5G4@biNOG,0WI3E@meNOG,0XRS3@NOG,13EQD@opiNOG,KOG4297@euNOG	13EQD|2.70149587119e-15|58.6777572632	T, V	mannose receptor, C type 1
Amillepora11465	NA	NA	NA	NA	NA	NA	NA	NA	NA	NA	NA	NA	NA	NA	NA
Amillepora11483	NA	NA	NA	NA	NA	NA	NA	NA	NA	NA	NA	NA	NA	NA	NA
Amillepora11489	NA	NA	NA	400682.PAC_15712732	9.2e-26	82.1	NA	GO:0007275,GO:0007568,GO:0008150,GO:0008340,GO:0010259,GO:0010876,GO:0019915,GO:0032501,GO:0032502,GO:0033036,GO:0040008,GO:0040009,GO:0040010,GO:0044699,GO:0044707,GO:0044767,GO:0045927,GO:0048518,GO:0050789,GO:0051179,GO:0065007	NA	NA	meNOG[21]	0IVP9@euNOG,0VH7I@meNOG,0YBT6@NOG,13J5R@opiNOG	0IVP9|3.92172815138e-44|138.325714111	S	NA
Amillepora11487	NA	NA	NA	NA	NA	NA	NA	NA	NA	NA	NA	NA	NA	NA	NA
Amillepora11495	NA	NA	NA	7739.JGI76219	2e-27	88.7	ENDOD1	GO:0005575,GO:0005576	K15049	NA	opiNOG[43]	0J1DZ@euNOG,11RBI@NOG,13UCI@opiNOG	0J1DZ|5.57192556768e-24|87.5042495728	F	Endonuclease domain containing 1
Amillepora11505	NA	NA	NA	NA	NA	NA	NA	NA	NA	NA	NA	NA	NA	NA	NA
Amillepora11510	NA	NA	NA	NA	NA	NA	NA	NA	NA	NA	NA	NA	NA	NA	NA
Amillepora11506	NA	NA	NA	NA	NA	NA	NA	NA	NA	NA	NA	NA	NA	NA	NA
Amillepora11516	NA	NA	NA	400682.PAC_15706828	2.2e-75	245.2	NA	NA	NA	NA	meNOG[21]	0JN8Z@euNOG,0VGRA@meNOG,0XRA9@NOG,13MNY@opiNOG	0JN8Z|9.10410391602e-90|297.874572754	S	to transposase domain-containing protein
Amillepora11526	NA	NA	NA	NA	NA	NA	NA	NA	NA	NA	NA	NA	NA	NA	NA
Amillepora11588	NA	NA	NA	45351.NEMVEDRAFT_v1g197478-PA	1.3e-99	321.2	NA	NA	NA	NA	meNOG[21]	0J4X7@euNOG,0VN5I@meNOG,127K7@NOG,13XT9@opiNOG	0J4X7|2.14760984598e-74|253.844284058	S	NA
Amillepora11586	NA	NA	NA	45351.NEMVEDRAFT_v1g247277-PA	9.2e-43	139.2	GGACT	GO:0003674,GO:0003824,GO:0003839,GO:0005198,GO:0006082,GO:0006520,GO:0006575,GO:0006807,GO:0007275,GO:0007507,GO:0008150,GO:0008152,GO:0008307,GO:0009056,GO:0009063,GO:0009987,GO:0016054,GO:0016740,GO:0016746,GO:0016755,GO:0019752,GO:0032501,GO:0032502,GO:0042219,GO:0043436,GO:0044237,GO:0044238,GO:0044248,GO:0044281,GO:0044282,GO:0044699,GO:0044707,GO:0044710,GO:0044712,GO:0044767,GO:0046395,GO:0048513,GO:0048731,GO:0048856,GO:0071704,GO:0072358,GO:0072359,GO:1901564,GO:1901565,GO:1901575	K19761	NA	meNOG[21]	0VKDQ@meNOG,11N8W@NOG,13UIX@opiNOG,KOG4450@euNOG	KOG4450|2.6237421925e-40|142.079315186	S	Gamma-glutamylamine cyclotransferase
Amillepora11587	NA	NA	NA	8128.ENSONIP00000009141	5.4e-120	393.5	LRRC45	NA	NA	NA	fiNOG[1]	09W95@biNOG,0DHIH@chorNOG,0MV00@fiNOG,0V77G@meNOG,0ZBX3@NOG,12PSS@opiNOG,1CS8Q@veNOG,KOG4308@euNOG	0V77G|2.34604445345e-166|558.395690918	S	leucine rich repeat containing 45
Amillepora11589	NA	NA	NA	7739.JGI67662	4.7e-146	479.3	NA	GO:0002119,GO:0002164,GO:0003674,GO:0003824,GO:0005575,GO:0005623,GO:0005886,GO:0005887,GO:0006810,GO:0006811,GO:0006812,GO:0006813,GO:0007275,GO:0008076,GO:0008150,GO:0008152,GO:0009653,GO:0009791,GO:0010171,GO:0015672,GO:0016020,GO:0016021,GO:0016491,GO:0030001,GO:0031224,GO:0031226,GO:0032501,GO:0032502,GO:0032991,GO:0034702,GO:0034703,GO:0034705,GO:0040007,GO:0040011,GO:0043234,GO:0044425,GO:0044459,GO:0044464,GO:0044699,GO:0044707,GO:0044710,GO:0044765,GO:0044767,GO:0048856,GO:0051179,GO:0051234,GO:0055114,GO:0071944	NA	NA	meNOG[21]	0A4PP@biNOG,0DPP6@chorNOG,0VFIP@meNOG,13HRB@opiNOG,COG0667@NOG,KOG1576@euNOG	KOG1576|2.01392592646e-122|414.037597656	C	L-galactose dehydrogenase
Amillepora11585	NA	NA	NA	6085.XP_002160495	1.2e-21	66.1	NA	NA	NA	NA	meNOG[21]	0JRB3@euNOG,0W305@meNOG,11MAG@NOG,14GA5@opiNOG	0JRB3|9.56616202462e-41|141.317001343	S	NA
Amillepora11597	NA	NA	NA	45351.NEMVEDRAFT_v1g16815-PA	9.6e-76	251.7	ETV1	GO:0000003,GO:0000902,GO:0000904,GO:0000975,GO:0001067,GO:0001071,GO:0001941,GO:0003006,GO:0003008,GO:0003674,GO:0003676,GO:0003677,GO:0003700,GO:0005488,GO:0005575,GO:0005622,GO:0005623,GO:0005634,GO:0006139,GO:0006351,GO:0006355,GO:0006366,GO:0006725,GO:0006807,GO:0006928,GO:0006935,GO:0006950,GO:0006979,GO:0007154,GO:0007267,GO:0007268,GO:0007274,GO:0007275,GO:0007276,GO:0007281,GO:0007283,GO:0007399,GO:0007409,GO:0007411,GO:0007422,GO:0007517,GO:0007519,GO:0007528,GO:0007610,GO:0007626,GO:0007638,GO:0008104,GO:0008150,GO:0008152,GO:0008284,GO:0008356,GO:0009058,GO:0009059,GO:0009605,GO:0009612,GO:0009628,GO:0009653,GO:0009888,GO:0009889,GO:0009891,GO:0009893,GO:0009987,GO:0010467,GO:0010468,GO:0010556,GO:0010557,GO:0010604,GO:0010628,GO:0010720,GO:0014013,GO:0014015,GO:0014706,GO:0016043,GO:0016044,GO:0016070,GO:0017145,GO:0018130,GO:0019219,GO:0019222,GO:0019226,GO:0019438,GO:0019953,GO:0022008,GO:0022412,GO:0022414,GO:0022603,GO:0023052,GO:0030030,GO:0030154,GO:0030182,GO:0031175,GO:0031323,GO:0031325,GO:0031326,GO:0031328,GO:0032501,GO:0032502,GO:0032504,GO:0032774,GO:0032989,GO:0032990,GO:0033036,GO:0033554,GO:0034599,GO:0034613,GO:0034641,GO:0034645,GO:0034654,GO:0035107,GO:0035108,GO:0035637,GO:0040011,GO:0042078,GO:0042127,GO:0042221,GO:0042330,GO:0042692,GO:0043113,GO:0043170,GO:0043226,GO:0043227,GO:0043229,GO:0043231,GO:0044212,GO:0044237,GO:0044238,GO:0044249,GO:0044260,GO:0044271,GO:0044424,GO:0044464,GO:0044699,GO:0044700,GO:0044702,GO:0044707,GO:0044708,GO:0044763,GO:0044767,GO:0045595,GO:0045597,GO:0045664,GO:0045666,GO:0045893,GO:0045935,GO:0046483,GO:0048133,GO:0048232,GO:0048468,GO:0048513,GO:0048518,GO:0048522,GO:0048609,GO:0048610,GO:0048666,GO:0048667,GO:0048699,GO:0048731,GO:0048736,GO:0048741,GO:0048747,GO:0048812,GO:0048856,GO:0048858,GO:0048869,GO:0048934,GO:0048935,GO:0050767,GO:0050769,GO:0050789,GO:0050793,GO:0050794,GO:0050803,GO:0050807,GO:0050808,GO:0050877,GO:0050896,GO:0051094,GO:0051128,GO:0051146,GO:0051171,GO:0051173,GO:0051179,GO:0051239,GO:0051252,GO:0051254,GO:0051301,GO:0051641,GO:0051716,GO:0051960,GO:0055001,GO:0055002,GO:0060173,GO:0060251,GO:0060252,GO:0060255,GO:0060284,GO:0060537,GO:0060538,GO:0060688,GO:0060762,GO:0061024,GO:0061061,GO:0061564,GO:0065007,GO:0065008,GO:0070727,GO:0070887,GO:0071340,GO:0071704,GO:0071840,GO:0072657,GO:0080090,GO:0090304,GO:0097159,GO:0097485,GO:1901360,GO:1901362,GO:1901363,GO:1901576,GO:2000026,GO:2000027,GO:2000112,GO:2001141	K09431,K15593	NA	meNOG[21]	0VAIM@meNOG,0Z0ZF@NOG,12SGW@opiNOG,KOG3806@euNOG	KOG3806|1.06779958127e-72|249.351028442	K	ets variant
Amillepora11596	NA	NA	down	45351.NEMVEDRAFT_v1g211454-PA	4.5e-59	191.1	SOSTDC1	GO:0000003,GO:0005575,GO:0005576,GO:0005615,GO:0007275,GO:0007389,GO:0007565,GO:0007566,GO:0008150,GO:0009653,GO:0009887,GO:0009966,GO:0009968,GO:0010646,GO:0010648,GO:0022414,GO:0023051,GO:0023057,GO:0030510,GO:0030514,GO:0032501,GO:0032502,GO:0042475,GO:0042476,GO:0044421,GO:0044699,GO:0044702,GO:0044703,GO:0044706,GO:0044707,GO:0044767,GO:0048513,GO:0048519,GO:0048523,GO:0048583,GO:0048585,GO:0048731,GO:0048856,GO:0050789,GO:0050794,GO:0051704,GO:0065007,GO:0090092,GO:0090101	NA	NA	meNOG[21]	0IIVA@euNOG,0VAEH@meNOG,0YEMP@NOG,13N0C@opiNOG	0IIVA|5.47711909327e-37|131.46031189	T	Sclerostin domain containing 1
Amillepora11593	NA	NA	NA	8083.ENSXMAP00000012128	0	1234	CUL1	NA	K03347	NA	fiNOG[1]	09VDG@biNOG,0DITH@chorNOG,0N0J2@fiNOG,0V6CG@meNOG,12ND4@opiNOG,1CXWY@veNOG,COG5647@NOG,KOG2166@euNOG	0N0J2|0.0|1292.75671387	D	cullin 1
Amillepora11590	NA	NA	NA	6085.XP_002161986	3.2e-189	620.5	NA	NA	NA	NA	meNOG[21]	0IG1H@euNOG,0VA2Q@meNOG,0XPZ4@NOG,12RQA@opiNOG	0IG1H|8.10143790181e-236|779.877258301	S	NA
Amillepora11598	NA	NA	NA	45351.NEMVEDRAFT_v1g127267-PA	2.4e-228	752.7	DNMT3B	GO:0000003,GO:0000122,GO:0000228,GO:0000775,GO:0000785,GO:0000790,GO:0000791,GO:0000792,GO:0000988,GO:0000989,GO:0001101,GO:0001654,GO:0001754,GO:0003407,GO:0003674,GO:0003676,GO:0003677,GO:0003682,GO:0003712,GO:0003714,GO:0003824,GO:0003886,GO:0005488,GO:0005575,GO:0005622,GO:0005623,GO:0005634,GO:0005694,GO:0005720,GO:0005737,GO:0006082,GO:0006139,GO:0006259,GO:0006304,GO:0006305,GO:0006306,GO:0006325,GO:0006342,GO:0006346,GO:0006349,GO:0006355,GO:0006357,GO:0006520,GO:0006575,GO:0006725,GO:0006790,GO:0006807,GO:0006996,GO:0007275,GO:0007276,GO:0007283,GO:0007399,GO:0007423,GO:0008104,GO:0008150,GO:0008152,GO:0008168,GO:0008757,GO:0009008,GO:0009116,GO:0009119,GO:0009314,GO:0009628,GO:0009653,GO:0009719,GO:0009790,GO:0009792,GO:0009887,GO:0009889,GO:0009890,GO:0009892,GO:0009893,GO:0009987,GO:0010033,GO:0010212,GO:0010216,GO:0010243,GO:0010424,GO:0010468,GO:0010556,GO:0010558,GO:0010604,GO:0010605,GO:0010628,GO:0010629,GO:0010638,GO:0010639,GO:0010842,GO:0016043,GO:0016363,GO:0016458,GO:0016568,GO:0016569,GO:0016740,GO:0016741,GO:0019219,GO:0019222,GO:0019752,GO:0019953,GO:0022008,GO:0022414,GO:0030154,GO:0030182,GO:0031016,GO:0031017,GO:0031056,GO:0031057,GO:0031058,GO:0031060,GO:0031061,GO:0031062,GO:0031323,GO:0031324,GO:0031325,GO:0031326,GO:0031327,GO:0031399,GO:0031400,GO:0031401,GO:0031503,GO:0031974,GO:0031981,GO:0032259,GO:0032268,GO:0032269,GO:0032270,GO:0032501,GO:0032502,GO:0032504,GO:0032776,GO:0033036,GO:0033043,GO:0033044,GO:0034399,GO:0034641,GO:0035272,GO:0040029,GO:0042221,GO:0042278,GO:0042461,GO:0042462,GO:0042493,GO:0043009,GO:0043010,GO:0043045,GO:0043046,GO:0043170,GO:0043200,GO:0043226,GO:0043227,GO:0043228,GO:0043229,GO:0043231,GO:0043232,GO:0043233,GO:0043412,GO:0043414,GO:0043436,GO:0043565,GO:0044026,GO:0044027,GO:0044030,GO:0044237,GO:0044238,GO:0044260,GO:0044281,GO:0044422,GO:0044424,GO:0044427,GO:0044428,GO:0044446,GO:0044454,GO:0044464,GO:0044699,GO:0044702,GO:0044707,GO:0044710,GO:0044728,GO:0044763,GO:0044767,GO:0045322,GO:0045595,GO:0045597,GO:0045664,GO:0045666,GO:0045814,GO:0045892,GO:0045934,GO:0046128,GO:0046483,GO:0046498,GO:0046499,GO:0046530,GO:0048232,GO:0048468,GO:0048513,GO:0048518,GO:0048519,GO:0048522,GO:0048523,GO:0048592,GO:0048593,GO:0048609,GO:0048610,GO:0048646,GO:0048666,GO:0048699,GO:0048731,GO:0048856,GO:0048869,GO:0050767,GO:0050789,GO:0050793,GO:0050794,GO:0050896,GO:0051052,GO:0051094,GO:0051128,GO:0051129,GO:0051130,GO:0051171,GO:0051172,GO:0051179,GO:0051239,GO:0051246,GO:0051247,GO:0051248,GO:0051252,GO:0051253,GO:0051276,GO:0051569,GO:0051570,GO:0051571,GO:0051573,GO:0051716,GO:0051718,GO:0051960,GO:0055086,GO:0055123,GO:0060037,GO:0060041,GO:0060042,GO:0060255,GO:0060284,GO:0065007,GO:0070013,GO:0070887,GO:0071229,GO:0071230,GO:0071310,GO:0071417,GO:0071495,GO:0071514,GO:0071704,GO:0071840,GO:0072521,GO:0080090,GO:0090116,GO:0090304,GO:0097159,GO:1901135,GO:1901360,GO:1901363,GO:1901538,GO:1901564,GO:1901605,GO:1901657,GO:1901698,GO:1901699,GO:1901700,GO:1901701,GO:1902275,GO:2000026,GO:2000112,GO:2000113,GO:2001141,GO:2001251,GO:2001252	K17398,K17399	NA	meNOG[21]	0IGHW@euNOG,0V9V9@meNOG,0XQ4Y@NOG,12SHE@opiNOG	0IGHW|6.4406702592e-216|716.134643555	L	DNA cytosine-5,-methyltransferase
Amillepora11599	NA	NA	NA	7897.ENSLACP00000022601	7.4e-59	192	C7ORF25	NA	NA	NA	meNOG[21]	0A254@biNOG,0DNVA@chorNOG,0V97A@meNOG,0ZJ6F@NOG,12T3T@opiNOG,1CXST@veNOG,KOG4529@euNOG	KOG4529|3.65384090459e-65|214.095367432	S	chromosome 7 open reading frame 25
Amillepora11601	NA	NA	NA	7739.JGI117178	0	1387.7	SLC6A7	GO:0001504,GO:0001505,GO:0003008,GO:0003333,GO:0003674,GO:0005215,GO:0005277,GO:0005283,GO:0005294,GO:0005326,GO:0005328,GO:0005342,GO:0005343,GO:0005416,GO:0005488,GO:0005515,GO:0005575,GO:0005623,GO:0005886,GO:0005887,GO:0006810,GO:0006811,GO:0006812,GO:0006814,GO:0006820,GO:0006836,GO:0006865,GO:0007154,GO:0007267,GO:0007268,GO:0007274,GO:0008150,GO:0008324,GO:0008509,GO:0008514,GO:0009987,GO:0015075,GO:0015077,GO:0015081,GO:0015171,GO:0015175,GO:0015179,GO:0015187,GO:0015193,GO:0015291,GO:0015293,GO:0015294,GO:0015370,GO:0015375,GO:0015672,GO:0015711,GO:0015804,GO:0015807,GO:0015816,GO:0015824,GO:0015849,GO:0015850,GO:0015870,GO:0015871,GO:0016020,GO:0016021,GO:0019226,GO:0019904,GO:0022804,GO:0022857,GO:0022890,GO:0022891,GO:0022892,GO:0023052,GO:0030001,GO:0030165,GO:0031224,GO:0031226,GO:0032501,GO:0034220,GO:0035524,GO:0035637,GO:0035725,GO:0040011,GO:0040012,GO:0040017,GO:0044425,GO:0044456,GO:0044459,GO:0044464,GO:0044699,GO:0044700,GO:0044707,GO:0044763,GO:0044765,GO:0045202,GO:0045211,GO:0046873,GO:0046942,GO:0046943,GO:0048518,GO:0050789,GO:0050877,GO:0051179,GO:0051234,GO:0055085,GO:0065007,GO:0065008,GO:0071702,GO:0071705,GO:0071944,GO:0097060,GO:1901374,GO:1901375	K05038	NA	meNOG[21]	09U0F@biNOG,0DFIG@chorNOG,0V4BE@meNOG,12NMW@opiNOG,COG0733@NOG,KOG3659@euNOG,KOG3660@euNOG	09U0F|2.21693404494e-247|819.881225586	P	solute carrier family 6 (neurotransmitter transporter)
Amillepora11602	NA	NA	NA	NA	NA	NA	NA	NA	NA	NA	NA	NA	NA	NA	NA
Amillepora11609	NA	NA	NA	7668.SPU_008480tr	4.8e-100	327	NA	NA	NA	NA	meNOG[21]	0A5IR@biNOG,0IEX6@euNOG,0VH5S@meNOG,0XVJ3@NOG,13JEG@opiNOG	0A5IR|1.49725989155e-143|482.86114502	S	piggyBac transposable element derived 4
Amillepora11611	NA	NA	NA	NA	NA	NA	NA	NA	NA	NA	NA	NA	NA	NA	NA
Amillepora11616	NA	NA	NA	NA	NA	NA	NA	NA	NA	NA	NA	NA	NA	NA	NA
Amillepora11630	NA	NA	NA	7176.CPIJ015597-PA	3.3e-64	208.9	NA	NA	NA	NA	artNOG[6]	03GCZ@artNOG,0AYVT@biNOG,0IE4P@euNOG,0T2VV@inNOG,0V4Z2@meNOG,111EK@NOG,12NGD@opiNOG	0IE4P|6.39507957837e-71|243.054977417	K	CGG triplet repeat binding protein 1
Amillepora11638	NA	NA	NA	NA	NA	NA	NA	NA	NA	NA	NA	NA	NA	NA	NA
Amillepora11653	NA	NA	NA	7739.JGI88270	5.3e-140	457.6	NA	NA	NA	NA	meNOG[21]	0AEX4@biNOG,0VWBE@meNOG,0XZ0G@NOG,14CTI@opiNOG,KOG3544@euNOG,KOG3599@euNOG,KOG4297@euNOG	0VWBE|4.57038298441e-161|533.059143066	T	Inherit from KOG: Growth factor receptor
Amillepora11661	NA	NA	NA	10228.TriadP63795	2.2e-24	76.2	NA	NA	NA	NA	meNOG[21]	0J4GF@euNOG,0VKDK@meNOG,12253@NOG,13XVS@opiNOG	0J4GF|2.77233483846e-35|125.586044312	S	NA
Amillepora11662	NA	NA	NA	7029.ACYPI008205-PA	4.4e-169	554	W	GO:0000003,GO:0003008,GO:0003674,GO:0003824,GO:0004871,GO:0004872,GO:0004888,GO:0005215,GO:0005395,GO:0005575,GO:0005622,GO:0005623,GO:0005737,GO:0005886,GO:0005887,GO:0006139,GO:0006152,GO:0006163,GO:0006195,GO:0006200,GO:0006576,GO:0006725,GO:0006726,GO:0006727,GO:0006753,GO:0006793,GO:0006796,GO:0006807,GO:0006810,GO:0006811,GO:0006820,GO:0006856,GO:0006862,GO:0007154,GO:0007165,GO:0007610,GO:0007611,GO:0007613,GO:0007617,GO:0007618,GO:0007619,GO:0008049,GO:0008055,GO:0008150,GO:0008152,GO:0009056,GO:0009058,GO:0009116,GO:0009117,GO:0009119,GO:0009123,GO:0009125,GO:0009126,GO:0009128,GO:0009141,GO:0009143,GO:0009144,GO:0009146,GO:0009150,GO:0009154,GO:0009158,GO:0009161,GO:0009164,GO:0009166,GO:0009167,GO:0009169,GO:0009199,GO:0009203,GO:0009205,GO:0009207,GO:0009259,GO:0009261,GO:0009308,GO:0009309,GO:0009605,GO:0009628,GO:0009629,GO:0009987,GO:0015399,GO:0015405,GO:0015711,GO:0015748,GO:0015865,GO:0015868,GO:0015931,GO:0016020,GO:0016021,GO:0016462,GO:0016787,GO:0016817,GO:0016818,GO:0016820,GO:0016887,GO:0017111,GO:0018130,GO:0019098,GO:0019438,GO:0019439,GO:0019637,GO:0019693,GO:0019748,GO:0022414,GO:0022804,GO:0022857,GO:0023052,GO:0031224,GO:0031226,GO:0031410,GO:0031982,GO:0032501,GO:0032502,GO:0032504,GO:0032991,GO:0033057,GO:0033060,GO:0034641,GO:0034655,GO:0038023,GO:0040011,GO:0042278,GO:0042330,GO:0042332,GO:0042401,GO:0042440,GO:0042441,GO:0042454,GO:0042623,GO:0042626,GO:0043190,GO:0043226,GO:0043229,GO:0043234,GO:0043324,GO:0043473,GO:0043474,GO:0043492,GO:0044106,GO:0044237,GO:0044238,GO:0044248,GO:0044249,GO:0044270,GO:0044271,GO:0044281,GO:0044424,GO:0044425,GO:0044444,GO:0044459,GO:0044464,GO:0044550,GO:0044699,GO:0044700,GO:0044703,GO:0044706,GO:0044707,GO:0044708,GO:0044710,GO:0044711,GO:0044763,GO:0044765,GO:0046034,GO:0046128,GO:0046130,GO:0046148,GO:0046152,GO:0046158,GO:0046434,GO:0046483,GO:0046700,GO:0048066,GO:0048069,GO:0048072,GO:0048609,GO:0050789,GO:0050794,GO:0050877,GO:0050890,GO:0050896,GO:0051179,GO:0051234,GO:0051704,GO:0051705,GO:0051716,GO:0055085,GO:0055086,GO:0060089,GO:0060179,GO:0065007,GO:0070729,GO:0070731,GO:0071702,GO:0071704,GO:0071705,GO:0071944,GO:0072521,GO:0072523,GO:1901135,GO:1901136,GO:1901264,GO:1901292,GO:1901360,GO:1901361,GO:1901362,GO:1901564,GO:1901565,GO:1901566,GO:1901575,GO:1901576,GO:1901657,GO:1901658	NA	NA	artNOG[6]	033XE@artNOG,09T5C@biNOG,0SQKN@inNOG,0V442@meNOG,12NWX@opiNOG,COG1131@NOG,KOG0061@euNOG	0SQKN|2.82950578591e-203|673.001403809	Q	ABC-2 type transporter
Amillepora11663	NA	NA	NA	NA	NA	NA	NA	NA	NA	NA	NA	NA	NA	NA	NA
Amillepora11669	NA	NA	NA	7029.ACYPI008205-PA	4.3e-83	269	W	GO:0000003,GO:0003008,GO:0003674,GO:0003824,GO:0004871,GO:0004872,GO:0004888,GO:0005215,GO:0005395,GO:0005575,GO:0005622,GO:0005623,GO:0005737,GO:0005886,GO:0005887,GO:0006139,GO:0006152,GO:0006163,GO:0006195,GO:0006200,GO:0006576,GO:0006725,GO:0006726,GO:0006727,GO:0006753,GO:0006793,GO:0006796,GO:0006807,GO:0006810,GO:0006811,GO:0006820,GO:0006856,GO:0006862,GO:0007154,GO:0007165,GO:0007610,GO:0007611,GO:0007613,GO:0007617,GO:0007618,GO:0007619,GO:0008049,GO:0008055,GO:0008150,GO:0008152,GO:0009056,GO:0009058,GO:0009116,GO:0009117,GO:0009119,GO:0009123,GO:0009125,GO:0009126,GO:0009128,GO:0009141,GO:0009143,GO:0009144,GO:0009146,GO:0009150,GO:0009154,GO:0009158,GO:0009161,GO:0009164,GO:0009166,GO:0009167,GO:0009169,GO:0009199,GO:0009203,GO:0009205,GO:0009207,GO:0009259,GO:0009261,GO:0009308,GO:0009309,GO:0009605,GO:0009628,GO:0009629,GO:0009987,GO:0015399,GO:0015405,GO:0015711,GO:0015748,GO:0015865,GO:0015868,GO:0015931,GO:0016020,GO:0016021,GO:0016462,GO:0016787,GO:0016817,GO:0016818,GO:0016820,GO:0016887,GO:0017111,GO:0018130,GO:0019098,GO:0019438,GO:0019439,GO:0019637,GO:0019693,GO:0019748,GO:0022414,GO:0022804,GO:0022857,GO:0023052,GO:0031224,GO:0031226,GO:0031410,GO:0031982,GO:0032501,GO:0032502,GO:0032504,GO:0032991,GO:0033057,GO:0033060,GO:0034641,GO:0034655,GO:0038023,GO:0040011,GO:0042278,GO:0042330,GO:0042332,GO:0042401,GO:0042440,GO:0042441,GO:0042454,GO:0042623,GO:0042626,GO:0043190,GO:0043226,GO:0043229,GO:0043234,GO:0043324,GO:0043473,GO:0043474,GO:0043492,GO:0044106,GO:0044237,GO:0044238,GO:0044248,GO:0044249,GO:0044270,GO:0044271,GO:0044281,GO:0044424,GO:0044425,GO:0044444,GO:0044459,GO:0044464,GO:0044550,GO:0044699,GO:0044700,GO:0044703,GO:0044706,GO:0044707,GO:0044708,GO:0044710,GO:0044711,GO:0044763,GO:0044765,GO:0046034,GO:0046128,GO:0046130,GO:0046148,GO:0046152,GO:0046158,GO:0046434,GO:0046483,GO:0046700,GO:0048066,GO:0048069,GO:0048072,GO:0048609,GO:0050789,GO:0050794,GO:0050877,GO:0050890,GO:0050896,GO:0051179,GO:0051234,GO:0051704,GO:0051705,GO:0051716,GO:0055085,GO:0055086,GO:0060089,GO:0060179,GO:0065007,GO:0070729,GO:0070731,GO:0071702,GO:0071704,GO:0071705,GO:0071944,GO:0072521,GO:0072523,GO:1901135,GO:1901136,GO:1901264,GO:1901292,GO:1901360,GO:1901361,GO:1901362,GO:1901564,GO:1901565,GO:1901566,GO:1901575,GO:1901576,GO:1901657,GO:1901658	NA	NA	artNOG[6]	033XE@artNOG,09T5C@biNOG,0SQKN@inNOG,0V442@meNOG,12NWX@opiNOG,COG1131@NOG,KOG0061@euNOG	0SQKN|4.14360321704e-90|302.899108887	Q	ABC-2 type transporter
Amillepora11672	NA	NA	NA	45351.NEMVEDRAFT_v1g126268-PA	3.3e-42	137.1	ACMSD	GO:0001760,GO:0003674,GO:0003824,GO:0005575,GO:0005622,GO:0005623,GO:0005737,GO:0005829,GO:0006082,GO:0006520,GO:0006568,GO:0006569,GO:0006576,GO:0006586,GO:0006725,GO:0006807,GO:0008150,GO:0008152,GO:0009056,GO:0009063,GO:0009072,GO:0009074,GO:0009308,GO:0009310,GO:0009987,GO:0016054,GO:0016829,GO:0016830,GO:0016831,GO:0019439,GO:0019752,GO:0034641,GO:0042402,GO:0042430,GO:0042436,GO:0043436,GO:0043648,GO:0044106,GO:0044237,GO:0044238,GO:0044248,GO:0044270,GO:0044281,GO:0044282,GO:0044424,GO:0044444,GO:0044464,GO:0044710,GO:0044712,GO:0046218,GO:0046395,GO:0046483,GO:0046700,GO:0046874,GO:0071704,GO:0072524,GO:1901360,GO:1901361,GO:1901564,GO:1901565,GO:1901575,GO:1901605,GO:1901606	K03392	NA	meNOG[21]	0V5C7@meNOG,12PSN@opiNOG,COG2159@NOG,KOG4245@euNOG	KOG4245|2.1882847363e-14|56.1533851624	Q	decarboxylase
Amillepora11670	NA	NA	NA	12957.ACEP_00009295-PA	4.9e-153	500.5	W	GO:0000003,GO:0003008,GO:0003674,GO:0003824,GO:0004871,GO:0004872,GO:0004888,GO:0005215,GO:0005395,GO:0005575,GO:0005622,GO:0005623,GO:0005737,GO:0005886,GO:0005887,GO:0006139,GO:0006152,GO:0006163,GO:0006195,GO:0006200,GO:0006576,GO:0006725,GO:0006726,GO:0006727,GO:0006753,GO:0006793,GO:0006796,GO:0006807,GO:0006810,GO:0006811,GO:0006820,GO:0006856,GO:0006862,GO:0007154,GO:0007165,GO:0007610,GO:0007611,GO:0007613,GO:0007617,GO:0007618,GO:0007619,GO:0008049,GO:0008055,GO:0008150,GO:0008152,GO:0009056,GO:0009058,GO:0009116,GO:0009117,GO:0009119,GO:0009123,GO:0009125,GO:0009126,GO:0009128,GO:0009141,GO:0009143,GO:0009144,GO:0009146,GO:0009150,GO:0009154,GO:0009158,GO:0009161,GO:0009164,GO:0009166,GO:0009167,GO:0009169,GO:0009199,GO:0009203,GO:0009205,GO:0009207,GO:0009259,GO:0009261,GO:0009308,GO:0009309,GO:0009605,GO:0009628,GO:0009629,GO:0009987,GO:0015399,GO:0015405,GO:0015711,GO:0015748,GO:0015865,GO:0015868,GO:0015931,GO:0016020,GO:0016021,GO:0016462,GO:0016787,GO:0016817,GO:0016818,GO:0016820,GO:0016887,GO:0017111,GO:0018130,GO:0019098,GO:0019438,GO:0019439,GO:0019637,GO:0019693,GO:0019748,GO:0022414,GO:0022804,GO:0022857,GO:0023052,GO:0031224,GO:0031226,GO:0031410,GO:0031982,GO:0032501,GO:0032502,GO:0032504,GO:0032991,GO:0033057,GO:0033060,GO:0034641,GO:0034655,GO:0038023,GO:0040011,GO:0042278,GO:0042330,GO:0042332,GO:0042401,GO:0042440,GO:0042441,GO:0042454,GO:0042623,GO:0042626,GO:0043190,GO:0043226,GO:0043229,GO:0043234,GO:0043324,GO:0043473,GO:0043474,GO:0043492,GO:0044106,GO:0044237,GO:0044238,GO:0044248,GO:0044249,GO:0044270,GO:0044271,GO:0044281,GO:0044424,GO:0044425,GO:0044444,GO:0044459,GO:0044464,GO:0044550,GO:0044699,GO:0044700,GO:0044703,GO:0044706,GO:0044707,GO:0044708,GO:0044710,GO:0044711,GO:0044763,GO:0044765,GO:0046034,GO:0046128,GO:0046130,GO:0046148,GO:0046152,GO:0046158,GO:0046434,GO:0046483,GO:0046700,GO:0048066,GO:0048069,GO:0048072,GO:0048609,GO:0050789,GO:0050794,GO:0050877,GO:0050890,GO:0050896,GO:0051179,GO:0051234,GO:0051704,GO:0051705,GO:0051716,GO:0055085,GO:0055086,GO:0060089,GO:0060179,GO:0065007,GO:0070729,GO:0070731,GO:0071702,GO:0071704,GO:0071705,GO:0071944,GO:0072521,GO:0072523,GO:1901135,GO:1901136,GO:1901264,GO:1901292,GO:1901360,GO:1901361,GO:1901362,GO:1901564,GO:1901565,GO:1901566,GO:1901575,GO:1901576,GO:1901657,GO:1901658	NA	NA	artNOG[6]	033XE@artNOG,09T5C@biNOG,0SQKN@inNOG,0V442@meNOG,12NWX@opiNOG,COG1131@NOG,KOG0061@euNOG	0SQKN|2.25075509533e-175|573.883911133	Q	ABC-2 type transporter
Amillepora11671	NA	NA	NA	45351.NEMVEDRAFT_v1g80868-PA	7.1e-158	521.8	ITGB6	GO:0000003,GO:0000082,GO:0000278,GO:0000902,GO:0000904,GO:0001525,GO:0001568,GO:0001667,GO:0001669,GO:0001700,GO:0001701,GO:0001703,GO:0001708,GO:0001726,GO:0001775,GO:0001894,GO:0001932,GO:0001934,GO:0001936,GO:0001938,GO:0001944,GO:0001968,GO:0002009,GO:0002011,GO:0002040,GO:0002042,GO:0002164,GO:0002165,GO:0002376,GO:0002474,GO:0002478,GO:0002479,GO:0002520,GO:0002521,GO:0002523,GO:0002576,GO:0002682,GO:0002761,GO:0002763,GO:0003006,GO:0003008,GO:0003012,GO:0003344,GO:0003674,GO:0003756,GO:0003779,GO:0003824,GO:0004872,GO:0005102,GO:0005126,GO:0005161,GO:0005172,GO:0005178,GO:0005488,GO:0005515,GO:0005518,GO:0005575,GO:0005576,GO:0005578,GO:0005604,GO:0005615,GO:0005622,GO:0005623,GO:0005634,GO:0005737,GO:0005886,GO:0005887,GO:0005911,GO:0005912,GO:0005924,GO:0005925,GO:0006355,GO:0006457,GO:0006810,GO:0006873,GO:0006874,GO:0006875,GO:0006886,GO:0006887,GO:0006915,GO:0006928,GO:0006929,GO:0006930,GO:0006935,GO:0006936,GO:0006950,GO:0006952,GO:0006954,GO:0006968,GO:0006996,GO:0007010,GO:0007043,GO:0007044,GO:0007049,GO:0007154,GO:0007155,GO:0007156,GO:0007157,GO:0007159,GO:0007160,GO:0007161,GO:0007165,GO:0007166,GO:0007229,GO:0007267,GO:0007275,GO:0007276,GO:0007292,GO:0007297,GO:0007298,GO:0007368,GO:0007369,GO:0007377,GO:0007389,GO:0007391,GO:0007399,GO:0007409,GO:0007411,GO:0007417,GO:0007424,GO:0007426,GO:0007427,GO:0007431,GO:0007444,GO:0007472,GO:0007475,GO:0007476,GO:0007483,GO:0007484,GO:0007485,GO:0007494,GO:0007507,GO:0007508,GO:0007517,GO:0007548,GO:0007552,GO:0007560,GO:0007565,GO:0007568,GO:0007584,GO:0007596,GO:0007599,GO:0007600,GO:0007606,GO:0007608,GO:0008092,GO:0008104,GO:0008150,GO:0008152,GO:0008219,GO:0008277,GO:0008283,GO:0008284,GO:0008285,GO:0008305,GO:0008340,GO:0008354,GO:0008360,GO:0008587,GO:0009056,GO:0009057,GO:0009314,GO:0009605,GO:0009611,GO:0009612,GO:0009628,GO:0009653,GO:0009719,GO:0009725,GO:0009790,GO:0009791,GO:0009792,GO:0009799,GO:0009855,GO:0009886,GO:0009887,GO:0009888,GO:0009889,GO:0009890,GO:0009891,GO:0009892,GO:0009893,GO:0009897,GO:0009966,GO:0009967,GO:0009986,GO:0009987,GO:0009991,GO:0010004,GO:0010033,GO:0010212,GO:0010259,GO:0010468,GO:0010556,GO:0010558,GO:0010562,GO:0010594,GO:0010595,GO:0010604,GO:0010605,GO:0010627,GO:0010631,GO:0010632,GO:0010634,GO:0010646,GO:0010647,GO:0010669,GO:0010740,GO:0010743,GO:0010745,GO:0010810,GO:0010811,GO:0010869,GO:0010871,GO:0010883,GO:0010888,GO:0010927,GO:0010941,GO:0010942,GO:0010975,GO:0010976,GO:0012501,GO:0012505,GO:0012506,GO:0014070,GO:0014704,GO:0014706,GO:0014812,GO:0014823,GO:0014909,GO:0015031,GO:0016020,GO:0016021,GO:0016023,GO:0016043,GO:0016044,GO:0016192,GO:0016203,GO:0016265,GO:0016324,GO:0016331,GO:0016337,GO:0016339,GO:0016340,GO:0016477,GO:0016853,GO:0016860,GO:0016862,GO:0016864,GO:0019219,GO:0019220,GO:0019222,GO:0019538,GO:0019725,GO:0019827,GO:0019882,GO:0019884,GO:0019904,GO:0019953,GO:0022008,GO:0022402,GO:0022403,GO:0022412,GO:0022414,GO:0022603,GO:0022604,GO:0022607,GO:0022610,GO:0023051,GO:0023052,GO:0023056,GO:0030003,GO:0030016,GO:0030017,GO:0030029,GO:0030030,GO:0030031,GO:0030036,GO:0030054,GO:0030055,GO:0030056,GO:0030097,GO:0030098,GO:0030100,GO:0030101,GO:0030139,GO:0030141,GO:0030154,GO:0030155,GO:0030163,GO:0030168,GO:0030175,GO:0030182,GO:0030183,GO:0030239,GO:0030334,GO:0030335,GO:0030539,GO:0030593,GO:0030595,GO:0030659,GO:0030667,GO:0030707,GO:0030718,GO:0030947,GO:0030949,GO:0031012,GO:0031032,GO:0031090,GO:0031091,GO:0031092,GO:0031175,GO:0031224,GO:0031226,GO:0031252,GO:0031323,GO:0031324,GO:0031325,GO:0031326,GO:0031328,GO:0031344,GO:0031345,GO:0031346,GO:0031399,GO:0031401,GO:0031410,GO:0031430,GO:0031589,GO:0031594,GO:0031667,GO:0031668,GO:0031669,GO:0031670,GO:0031672,GO:0031982,GO:0031988,GO:0032147,GO:0032153,GO:0032154,GO:0032155,GO:0032268,GO:0032270,GO:0032368,GO:0032369,GO:0032403,GO:0032501,GO:0032502,GO:0032504,GO:0032594,GO:0032844,GO:0032846,GO:0032879,GO:0032940,GO:0032943,GO:0032989,GO:0032990,GO:0032991,GO:0033036,GO:0033218,GO:0033273,GO:0033280,GO:0033627,GO:0033631,GO:0033674,GO:0033688,GO:0033690,GO:0033993,GO:0034103,GO:0034105,GO:0034109,GO:0034329,GO:0034330,GO:0034613,GO:0034667,GO:0034678,GO:0034679,GO:0034698,GO:0035001,GO:0035051,GO:0035099,GO:0035107,GO:0035112,GO:0035114,GO:0035120,GO:0035126,GO:0035152,GO:0035160,GO:0035162,GO:0035215,GO:0035220,GO:0035239,GO:0035272,GO:0035295,GO:0035748,GO:0040007,GO:0040011,GO:0040012,GO:0040017,GO:0040039,GO:0042060,GO:0042074,GO:0042098,GO:0042110,GO:0042113,GO:0042127,GO:0042221,GO:0042277,GO:0042325,GO:0042327,GO:0042330,GO:0042383,GO:0042470,GO:0042493,GO:0042590,GO:0042592,GO:0042692,GO:0042802,GO:0042805,GO:0042981,GO:0042995,GO:0043005,GO:0043009,GO:0043025,GO:0043065,GO:0043066,GO:0043067,GO:0043068,GO:0043069,GO:0043085,GO:0043170,GO:0043184,GO:0043209,GO:0043226,GO:0043227,GO:0043228,GO:0043229,GO:0043231,GO:0043232,GO:0043234,GO:0043235,GO:0043236,GO:0043292,GO:0043297,GO:0043408,GO:0043410,GO:0043534,GO:0043542,GO:0043549,GO:0044085,GO:0044093,GO:0044237,GO:0044238,GO:0044260,GO:0044267,GO:0044291,GO:0044297,GO:0044420,GO:0044421,GO:0044422,GO:0044424,GO:0044425,GO:0044433,GO:0044444,GO:0044446,GO:0044449,GO:0044459,GO:0044464,GO:0044699,GO:0044700,GO:0044702,GO:0044703,GO:0044706,GO:0044707,GO:0044763,GO:0044765,GO:0044767,GO:0044770,GO:0044772,GO:0045121,GO:0045123,GO:0045124,GO:0045137,GO:0045165,GO:0045177,GO:0045184,GO:0045202,GO:0045214,GO:0045216,GO:0045321,GO:0045335,GO:0045428,GO:0045429,GO:0045595,GO:0045596,GO:0045597,GO:0045637,GO:0045639,GO:0045664,GO:0045665,GO:0045666,GO:0045670,GO:0045672,GO:0045714,GO:0045715,GO:0045765,GO:0045766,GO:0045780,GO:0045785,GO:0045807,GO:0045859,GO:0045860,GO:0045937,GO:0046546,GO:0046649,GO:0046651,GO:0046661,GO:0046850,GO:0046852,GO:0046903,GO:0046907,GO:0046982,GO:0046983,GO:0048002,GO:0048468,GO:0048477,GO:0048513,GO:0048514,GO:0048518,GO:0048519,GO:0048522,GO:0048523,GO:0048534,GO:0048563,GO:0048565,GO:0048568,GO:0048569,GO:0048583,GO:0048584,GO:0048589,GO:0048598,GO:0048608,GO:0048609,GO:0048610,GO:0048646,GO:0048666,GO:0048667,GO:0048699,GO:0048707,GO:0048729,GO:0048731,GO:0048732,GO:0048736,GO:0048737,GO:0048738,GO:0048770,GO:0048803,GO:0048805,GO:0048806,GO:0048808,GO:0048812,GO:0048856,GO:0048858,GO:0048863,GO:0048864,GO:0048869,GO:0048870,GO:0048871,GO:0048878,GO:0050678,GO:0050679,GO:0050730,GO:0050731,GO:0050746,GO:0050748,GO:0050767,GO:0050776,GO:0050789,GO:0050790,GO:0050793,GO:0050794,GO:0050798,GO:0050801,GO:0050817,GO:0050839,GO:0050840,GO:0050877,GO:0050878,GO:0050896,GO:0050900,GO:0051049,GO:0051050,GO:0051051,GO:0051090,GO:0051091,GO:0051092,GO:0051093,GO:0051094,GO:0051128,GO:0051129,GO:0051130,GO:0051146,GO:0051171,GO:0051173,GO:0051174,GO:0051179,GO:0051234,GO:0051239,GO:0051240,GO:0051246,GO:0051247,GO:0051248,GO:0051252,GO:0051270,GO:0051272,GO:0051325,GO:0051329,GO:0051338,GO:0051347,GO:0051393,GO:0051641,GO:0051649,GO:0051674,GO:0051704,GO:0051716,GO:0051726,GO:0051960,GO:0055001,GO:0055002,GO:0055007,GO:0055065,GO:0055074,GO:0055080,GO:0055082,GO:0055120,GO:0055123,GO:0060039,GO:0060055,GO:0060135,GO:0060249,GO:0060255,GO:0060284,GO:0060326,GO:0060429,GO:0060537,GO:0060538,GO:0060541,GO:0060548,GO:0060560,GO:0060627,GO:0061024,GO:0061061,GO:0061458,GO:0061564,GO:0065007,GO:0065008,GO:0065009,GO:0070121,GO:0070161,GO:0070527,GO:0070661,GO:0070727,GO:0070830,GO:0070848,GO:0070851,GO:0070887,GO:0070925,GO:0071062,GO:0071133,GO:0071214,GO:0071260,GO:0071295,GO:0071305,GO:0071310,GO:0071396,GO:0071407,GO:0071478,GO:0071479,GO:0071496,GO:0071559,GO:0071621,GO:0071702,GO:0071704,GO:0071840,GO:0071944,GO:0072358,GO:0072359,GO:0072503,GO:0072507,GO:0080090,GO:0090130,GO:0090132,GO:0090287,GO:0097223,GO:0097305,GO:0097306,GO:0097458,GO:0097485,GO:1901342,GO:1901575,GO:1901700,GO:1901701,GO:1902105,GO:1902107,GO:2000026,GO:2000112,GO:2000145,GO:2000147,GO:2000209,GO:2000811,GO:2001141	K05719,K06464,K06493,K06588,K06589,K06590	NA	meNOG[21]	0V602@meNOG,0XP60@NOG,12SZY@opiNOG,KOG1226@euNOG	KOG1226|1.31359901541e-118|390.773590088	W	integrin, beta
Amillepora11676	NA	NA	NA	7668.SPU_017844tr	1.9e-21	65.8	NA	NA	NA	NA	meNOG[21]	0JEZ5@euNOG,0VXUD@meNOG,0Z9DI@NOG,14ABK@opiNOG	0JEZ5|3.58096683977e-24|88.9989852905	S	NA
Amillepora11684	NA	NA	NA	6085.XP_002155354	3.1e-40	126.1	NA	NA	NA	NA	meNOG[21]	0JD3V@euNOG,0VZI3@meNOG,0ZKGJ@NOG,14CP9@opiNOG	0VZI3|7.33007861608e-45|156.775100708	T	Inherit from KOG: G- protein-coupled receptor
Amillepora11682	NA	NA	NA	4787.PITG_02520T0	1.2e-53	174.9	LZTR1	GO:0001071,GO:0003674,GO:0003700,GO:0005575,GO:0005622,GO:0005623,GO:0005634,GO:0006355,GO:0008150,GO:0009653,GO:0009889,GO:0010468,GO:0010556,GO:0019219,GO:0019222,GO:0031323,GO:0031326,GO:0032502,GO:0043226,GO:0043227,GO:0043229,GO:0043231,GO:0044424,GO:0044464,GO:0048856,GO:0050789,GO:0050794,GO:0051171,GO:0051252,GO:0060255,GO:0065007,GO:0080090,GO:2000112,GO:2001141	NA	NA	euNOG[57]	0IEDY@euNOG,0Y2DF@NOG	0IEDY|1.8905220781e-58|200.764526367	K	leucine-zipper-like transcription regulator 1
Amillepora11679	NA	NA	NA	45351.NEMVEDRAFT_v1g234753-PA	0	1376.2	ATP6V0A1	GO:0000003,GO:0000041,GO:0000046,GO:0000220,GO:0001503,GO:0001666,GO:0001845,GO:0002119,GO:0002164,GO:0003006,GO:0003008,GO:0003674,GO:0003824,GO:0004871,GO:0004872,GO:0005215,GO:0005488,GO:0005515,GO:0005516,GO:0005575,GO:0005622,GO:0005623,GO:0005634,GO:0005737,GO:0005768,GO:0005769,GO:0005770,GO:0005771,GO:0005773,GO:0005774,GO:0005794,GO:0005886,GO:0005903,GO:0006139,GO:0006152,GO:0006163,GO:0006164,GO:0006195,GO:0006200,GO:0006725,GO:0006753,GO:0006754,GO:0006793,GO:0006796,GO:0006807,GO:0006810,GO:0006811,GO:0006812,GO:0006818,GO:0006826,GO:0006873,GO:0006875,GO:0006879,GO:0006885,GO:0006897,GO:0006898,GO:0006909,GO:0006914,GO:0006915,GO:0006928,GO:0006944,GO:0006950,GO:0006996,GO:0007154,GO:0007165,GO:0007166,GO:0007167,GO:0007169,GO:0007267,GO:0007268,GO:0007271,GO:0007275,GO:0007276,GO:0007292,GO:0007399,GO:0007548,GO:0007568,GO:0007588,GO:0007600,GO:0007605,GO:0008021,GO:0008104,GO:0008150,GO:0008152,GO:0008219,GO:0008286,GO:0008324,GO:0008340,GO:0008553,GO:0009056,GO:0009057,GO:0009058,GO:0009116,GO:0009117,GO:0009119,GO:0009123,GO:0009124,GO:0009125,GO:0009126,GO:0009127,GO:0009128,GO:0009141,GO:0009142,GO:0009143,GO:0009144,GO:0009145,GO:0009146,GO:0009150,GO:0009152,GO:0009154,GO:0009156,GO:0009158,GO:0009161,GO:0009163,GO:0009164,GO:0009165,GO:0009166,GO:0009167,GO:0009168,GO:0009169,GO:0009199,GO:0009201,GO:0009203,GO:0009205,GO:0009206,GO:0009207,GO:0009259,GO:0009260,GO:0009261,GO:0009267,GO:0009314,GO:0009416,GO:0009605,GO:0009628,GO:0009653,GO:0009719,GO:0009725,GO:0009790,GO:0009791,GO:0009792,GO:0009881,GO:0009987,GO:0009991,GO:0010008,GO:0010033,GO:0010171,GO:0010243,GO:0010259,GO:0010876,GO:0010941,GO:0010942,GO:0012501,GO:0012506,GO:0015031,GO:0015075,GO:0015077,GO:0015078,GO:0015399,GO:0015405,GO:0015662,GO:0015672,GO:0015682,GO:0015985,GO:0015986,GO:0015988,GO:0015991,GO:0015992,GO:0016020,GO:0016021,GO:0016023,GO:0016043,GO:0016044,GO:0016192,GO:0016236,GO:0016265,GO:0016324,GO:0016358,GO:0016462,GO:0016469,GO:0016471,GO:0016477,GO:0016787,GO:0016817,GO:0016818,GO:0016820,GO:0016887,GO:0017111,GO:0018130,GO:0018996,GO:0019226,GO:0019438,GO:0019439,GO:0019538,GO:0019637,GO:0019693,GO:0019725,GO:0019829,GO:0019915,GO:0019953,GO:0022008,GO:0022414,GO:0022607,GO:0022804,GO:0022857,GO:0022890,GO:0022891,GO:0022892,GO:0023052,GO:0030001,GO:0030003,GO:0030004,GO:0030030,GO:0030104,GO:0030133,GO:0030135,GO:0030136,GO:0030139,GO:0030154,GO:0030163,GO:0030182,GO:0030641,GO:0030659,GO:0030666,GO:0030670,GO:0031090,GO:0031175,GO:0031224,GO:0031253,GO:0031410,GO:0031526,GO:0031667,GO:0031668,GO:0031669,GO:0031982,GO:0031988,GO:0032501,GO:0032502,GO:0032504,GO:0032868,GO:0032869,GO:0032870,GO:0032879,GO:0032991,GO:0033036,GO:0033176,GO:0033177,GO:0033179,GO:0033181,GO:0033554,GO:0033572,GO:0034220,GO:0034641,GO:0034654,GO:0034655,GO:0035637,GO:0036293,GO:0038023,GO:0040002,GO:0040007,GO:0040008,GO:0040009,GO:0040010,GO:0040011,GO:0040012,GO:0040013,GO:0040035,GO:0040039,GO:0042221,GO:0042278,GO:0042303,GO:0042335,GO:0042451,GO:0042454,GO:0042455,GO:0042470,GO:0042592,GO:0042594,GO:0042623,GO:0042625,GO:0042626,GO:0042995,GO:0043067,GO:0043068,GO:0043170,GO:0043226,GO:0043227,GO:0043229,GO:0043231,GO:0043234,GO:0043434,GO:0043492,GO:0044085,GO:0044237,GO:0044238,GO:0044248,GO:0044249,GO:0044270,GO:0044271,GO:0044281,GO:0044297,GO:0044298,GO:0044403,GO:0044419,GO:0044422,GO:0044424,GO:0044425,GO:0044433,GO:0044437,GO:0044440,GO:0044444,GO:0044446,GO:0044456,GO:0044459,GO:0044463,GO:0044464,GO:0044699,GO:0044700,GO:0044702,GO:0044707,GO:0044710,GO:0044763,GO:0044765,GO:0044767,GO:0044769,GO:0045177,GO:0045184,GO:0045202,GO:0045335,GO:0045851,GO:0045927,GO:0046034,GO:0046128,GO:0046129,GO:0046130,GO:0046390,GO:0046434,GO:0046483,GO:0046700,GO:0046916,GO:0046961,GO:0048284,GO:0048468,GO:0048477,GO:0048513,GO:0048518,GO:0048519,GO:0048522,GO:0048608,GO:0048609,GO:0048666,GO:0048699,GO:0048731,GO:0048770,GO:0048806,GO:0048856,GO:0048869,GO:0048870,GO:0048878,GO:0050789,GO:0050794,GO:0050801,GO:0050877,GO:0050896,GO:0050954,GO:0051046,GO:0051049,GO:0051179,GO:0051234,GO:0051452,GO:0051453,GO:0051674,GO:0051701,GO:0051704,GO:0051716,GO:0055065,GO:0055067,GO:0055072,GO:0055076,GO:0055080,GO:0055082,GO:0055085,GO:0055086,GO:0060089,GO:0061024,GO:0061025,GO:0061458,GO:0065007,GO:0065008,GO:0070382,GO:0070482,GO:0070887,GO:0070925,GO:0071310,GO:0071375,GO:0071417,GO:0071495,GO:0071496,GO:0071702,GO:0071704,GO:0071840,GO:0071944,GO:0072512,GO:0072521,GO:0072522,GO:0072523,GO:0090174,GO:0090382,GO:0090407,GO:1901135,GO:1901136,GO:1901137,GO:1901292,GO:1901293,GO:1901360,GO:1901361,GO:1901362,GO:1901564,GO:1901565,GO:1901566,GO:1901575,GO:1901576,GO:1901652,GO:1901653,GO:1901657,GO:1901658,GO:1901659,GO:1901698,GO:1901699,GO:1901700,GO:1901701	K02154	NA	meNOG[21]	0V8GS@meNOG,12NZN@opiNOG,COG1269@NOG,KOG2189@euNOG	KOG2189|0.0|1207.43286133	C	ATPase, H transporting, lysosomal V0 subunit
Amillepora11688	NA	NA	NA	6085.XP_002155354	1.2e-40	127.5	NA	NA	NA	NA	meNOG[21]	0JD3V@euNOG,0VZI3@meNOG,0ZKGJ@NOG,14CP9@opiNOG	0VZI3|2.68063581501e-43|151.586395264	T	Inherit from KOG: G- protein-coupled receptor
Amillepora11699	NA	NA	NA	6085.XP_002155354	3.6e-39	122.6	NA	NA	NA	NA	meNOG[21]	0JD3V@euNOG,0VZI3@meNOG,0ZKGJ@NOG,14CP9@opiNOG	0VZI3|3.19126339293e-43|151.366867065	T	Inherit from KOG: G- protein-coupled receptor
Amillepora11700	NA	NA	NA	7739.JGI94568	9.6e-42	130.2	NA	NA	K01426	NA	meNOG[21]	0ACGC@biNOG,0V8B7@meNOG,12SDQ@opiNOG,COG0154@NOG,KOG1211@euNOG	0ACGC|4.69001164475e-42|147.826293945	J	Amidase
Amillepora11709	NA	NA	down	45351.NEMVEDRAFT_v1g241253-PA	2.9e-32	104.3	TDRD9	GO:0000003,GO:0000070,GO:0000278,GO:0000280,GO:0000578,GO:0000819,GO:0001556,GO:0001709,GO:0003002,GO:0003006,GO:0003674,GO:0003724,GO:0003824,GO:0004004,GO:0004386,GO:0005575,GO:0005622,GO:0005623,GO:0005634,GO:0005737,GO:0006139,GO:0006152,GO:0006163,GO:0006195,GO:0006200,GO:0006259,GO:0006304,GO:0006305,GO:0006306,GO:0006323,GO:0006342,GO:0006355,GO:0006403,GO:0006725,GO:0006753,GO:0006793,GO:0006796,GO:0006807,GO:0006996,GO:0007028,GO:0007049,GO:0007059,GO:0007067,GO:0007076,GO:0007126,GO:0007140,GO:0007275,GO:0007276,GO:0007281,GO:0007283,GO:0007292,GO:0007293,GO:0007294,GO:0007304,GO:0007306,GO:0007308,GO:0007309,GO:0007314,GO:0007315,GO:0007316,GO:0007317,GO:0007350,GO:0007351,GO:0007389,GO:0008026,GO:0008150,GO:0008152,GO:0008186,GO:0008298,GO:0008358,GO:0008595,GO:0009056,GO:0009116,GO:0009117,GO:0009119,GO:0009123,GO:0009125,GO:0009126,GO:0009128,GO:0009141,GO:0009143,GO:0009144,GO:0009146,GO:0009150,GO:0009154,GO:0009158,GO:0009161,GO:0009164,GO:0009166,GO:0009167,GO:0009169,GO:0009199,GO:0009203,GO:0009205,GO:0009207,GO:0009259,GO:0009261,GO:0009566,GO:0009653,GO:0009790,GO:0009798,GO:0009880,GO:0009889,GO:0009890,GO:0009892,GO:0009893,GO:0009894,GO:0009896,GO:0009948,GO:0009949,GO:0009950,GO:0009951,GO:0009952,GO:0009953,GO:0009987,GO:0009994,GO:0010468,GO:0010528,GO:0010529,GO:0010556,GO:0010558,GO:0010604,GO:0010605,GO:0010608,GO:0010629,GO:0010927,GO:0016043,GO:0016070,GO:0016246,GO:0016441,GO:0016458,GO:0016462,GO:0016787,GO:0016817,GO:0016818,GO:0016887,GO:0017111,GO:0019094,GO:0019219,GO:0019222,GO:0019439,GO:0019637,GO:0019693,GO:0019953,GO:0021700,GO:0022402,GO:0022412,GO:0022414,GO:0022607,GO:0022613,GO:0022618,GO:0030154,GO:0030261,GO:0030423,GO:0030529,GO:0030703,GO:0030706,GO:0030707,GO:0030716,GO:0030717,GO:0030720,GO:0031047,GO:0031323,GO:0031324,GO:0031325,GO:0031326,GO:0031327,GO:0031329,GO:0031331,GO:0031440,GO:0031442,GO:0032259,GO:0032501,GO:0032502,GO:0032504,GO:0032879,GO:0032989,GO:0032991,GO:0033036,GO:0034587,GO:0034622,GO:0034641,GO:0034655,GO:0034660,GO:0035194,GO:0035282,GO:0035770,GO:0040029,GO:0042278,GO:0042454,GO:0042623,GO:0043046,GO:0043170,GO:0043186,GO:0043226,GO:0043227,GO:0043228,GO:0043229,GO:0043231,GO:0043232,GO:0043412,GO:0043414,GO:0043933,GO:0044085,GO:0044087,GO:0044237,GO:0044238,GO:0044248,GO:0044260,GO:0044270,GO:0044281,GO:0044424,GO:0044444,GO:0044464,GO:0044699,GO:0044702,GO:0044707,GO:0044710,GO:0044728,GO:0044763,GO:0044767,GO:0045165,GO:0045451,GO:0045495,GO:0045595,GO:0045814,GO:0045892,GO:0045934,GO:0045935,GO:0045995,GO:0046034,GO:0046128,GO:0046130,GO:0046434,GO:0046483,GO:0046700,GO:0046843,GO:0048232,GO:0048285,GO:0048468,GO:0048469,GO:0048477,GO:0048518,GO:0048519,GO:0048522,GO:0048523,GO:0048599,GO:0048609,GO:0048610,GO:0048646,GO:0048856,GO:0048869,GO:0050684,GO:0050685,GO:0050789,GO:0050793,GO:0050794,GO:0051128,GO:0051171,GO:0051172,GO:0051173,GO:0051179,GO:0051239,GO:0051252,GO:0051253,GO:0051254,GO:0051276,GO:0051321,GO:0051641,GO:0051674,GO:0055086,GO:0060211,GO:0060213,GO:0060255,GO:0060281,GO:0060284,GO:0060293,GO:0060341,GO:0060810,GO:0060811,GO:0061013,GO:0061014,GO:0065001,GO:0065003,GO:0065007,GO:0070035,GO:0070727,GO:0071103,GO:0071547,GO:0071704,GO:0071826,GO:0071840,GO:0072521,GO:0072523,GO:0080090,GO:0090304,GO:1900151,GO:1901135,GO:1901136,GO:1901292,GO:1901360,GO:1901361,GO:1901564,GO:1901565,GO:1901575,GO:1901657,GO:1901658,GO:2000026,GO:2000112,GO:2000113,GO:2000241,GO:2001141	K18408	NA	meNOG[21]	0V6RJ@meNOG,139TT@opiNOG,COG1643@NOG,KOG0920@euNOG,KOG1217@euNOG	139TT|1.1325121859e-28|102.304801941	A	Tudor domain containing 9
Amillepora11707	NA	NA	NA	6085.XP_002155354	9.7e-41	127.8	NA	NA	NA	NA	meNOG[21]	0JD3V@euNOG,0VZI3@meNOG,0ZKGJ@NOG,14CP9@opiNOG	14CP9|3.36251427378e-45|157.983398438	T	Inherit from KOG: Carboxypeptidase
Amillepora11720	NA	NA	down	45351.NEMVEDRAFT_v1g241253-PA	2.3e-32	104.7	TDRD9	GO:0000003,GO:0000070,GO:0000278,GO:0000280,GO:0000578,GO:0000819,GO:0001556,GO:0001709,GO:0003002,GO:0003006,GO:0003674,GO:0003724,GO:0003824,GO:0004004,GO:0004386,GO:0005575,GO:0005622,GO:0005623,GO:0005634,GO:0005737,GO:0006139,GO:0006152,GO:0006163,GO:0006195,GO:0006200,GO:0006259,GO:0006304,GO:0006305,GO:0006306,GO:0006323,GO:0006342,GO:0006355,GO:0006403,GO:0006725,GO:0006753,GO:0006793,GO:0006796,GO:0006807,GO:0006996,GO:0007028,GO:0007049,GO:0007059,GO:0007067,GO:0007076,GO:0007126,GO:0007140,GO:0007275,GO:0007276,GO:0007281,GO:0007283,GO:0007292,GO:0007293,GO:0007294,GO:0007304,GO:0007306,GO:0007308,GO:0007309,GO:0007314,GO:0007315,GO:0007316,GO:0007317,GO:0007350,GO:0007351,GO:0007389,GO:0008026,GO:0008150,GO:0008152,GO:0008186,GO:0008298,GO:0008358,GO:0008595,GO:0009056,GO:0009116,GO:0009117,GO:0009119,GO:0009123,GO:0009125,GO:0009126,GO:0009128,GO:0009141,GO:0009143,GO:0009144,GO:0009146,GO:0009150,GO:0009154,GO:0009158,GO:0009161,GO:0009164,GO:0009166,GO:0009167,GO:0009169,GO:0009199,GO:0009203,GO:0009205,GO:0009207,GO:0009259,GO:0009261,GO:0009566,GO:0009653,GO:0009790,GO:0009798,GO:0009880,GO:0009889,GO:0009890,GO:0009892,GO:0009893,GO:0009894,GO:0009896,GO:0009948,GO:0009949,GO:0009950,GO:0009951,GO:0009952,GO:0009953,GO:0009987,GO:0009994,GO:0010468,GO:0010528,GO:0010529,GO:0010556,GO:0010558,GO:0010604,GO:0010605,GO:0010608,GO:0010629,GO:0010927,GO:0016043,GO:0016070,GO:0016246,GO:0016441,GO:0016458,GO:0016462,GO:0016787,GO:0016817,GO:0016818,GO:0016887,GO:0017111,GO:0019094,GO:0019219,GO:0019222,GO:0019439,GO:0019637,GO:0019693,GO:0019953,GO:0021700,GO:0022402,GO:0022412,GO:0022414,GO:0022607,GO:0022613,GO:0022618,GO:0030154,GO:0030261,GO:0030423,GO:0030529,GO:0030703,GO:0030706,GO:0030707,GO:0030716,GO:0030717,GO:0030720,GO:0031047,GO:0031323,GO:0031324,GO:0031325,GO:0031326,GO:0031327,GO:0031329,GO:0031331,GO:0031440,GO:0031442,GO:0032259,GO:0032501,GO:0032502,GO:0032504,GO:0032879,GO:0032989,GO:0032991,GO:0033036,GO:0034587,GO:0034622,GO:0034641,GO:0034655,GO:0034660,GO:0035194,GO:0035282,GO:0035770,GO:0040029,GO:0042278,GO:0042454,GO:0042623,GO:0043046,GO:0043170,GO:0043186,GO:0043226,GO:0043227,GO:0043228,GO:0043229,GO:0043231,GO:0043232,GO:0043412,GO:0043414,GO:0043933,GO:0044085,GO:0044087,GO:0044237,GO:0044238,GO:0044248,GO:0044260,GO:0044270,GO:0044281,GO:0044424,GO:0044444,GO:0044464,GO:0044699,GO:0044702,GO:0044707,GO:0044710,GO:0044728,GO:0044763,GO:0044767,GO:0045165,GO:0045451,GO:0045495,GO:0045595,GO:0045814,GO:0045892,GO:0045934,GO:0045935,GO:0045995,GO:0046034,GO:0046128,GO:0046130,GO:0046434,GO:0046483,GO:0046700,GO:0046843,GO:0048232,GO:0048285,GO:0048468,GO:0048469,GO:0048477,GO:0048518,GO:0048519,GO:0048522,GO:0048523,GO:0048599,GO:0048609,GO:0048610,GO:0048646,GO:0048856,GO:0048869,GO:0050684,GO:0050685,GO:0050789,GO:0050793,GO:0050794,GO:0051128,GO:0051171,GO:0051172,GO:0051173,GO:0051179,GO:0051239,GO:0051252,GO:0051253,GO:0051254,GO:0051276,GO:0051321,GO:0051641,GO:0051674,GO:0055086,GO:0060211,GO:0060213,GO:0060255,GO:0060281,GO:0060284,GO:0060293,GO:0060341,GO:0060810,GO:0060811,GO:0061013,GO:0061014,GO:0065001,GO:0065003,GO:0065007,GO:0070035,GO:0070727,GO:0071103,GO:0071547,GO:0071704,GO:0071826,GO:0071840,GO:0072521,GO:0072523,GO:0080090,GO:0090304,GO:1900151,GO:1901135,GO:1901136,GO:1901292,GO:1901360,GO:1901361,GO:1901564,GO:1901565,GO:1901575,GO:1901657,GO:1901658,GO:2000026,GO:2000112,GO:2000113,GO:2000241,GO:2001141	K18408	NA	meNOG[21]	0V6RJ@meNOG,139TT@opiNOG,COG1643@NOG,KOG0920@euNOG,KOG1217@euNOG	139TT|7.38492190422e-29|102.811813354	A	Tudor domain containing 9
Amillepora11717	NA	NA	NA	7668.SPU_017531tr	3e-253	831.3	NA	NA	NA	NA	meNOG[21]	0B6WS@biNOG,0WJP9@meNOG,13GXH@opiNOG,COG2801@NOG,KOG0017@euNOG	13GXH|0.0|1286.60168457	L	Reverse transcriptase (RNA-dependent DNA polymerase)
Amillepora11723	NA	NA	NA	NA	NA	NA	NA	NA	NA	NA	NA	NA	NA	NA	NA
Amillepora11721	NA	NA	NA	7739.JGI94568	4.5e-102	330.4	NA	NA	K01426	NA	meNOG[21]	0ACGC@biNOG,0V8B7@meNOG,12SDQ@opiNOG,COG0154@NOG,KOG1211@euNOG	0ACGC|2.67412404264e-100|339.862182617	J	Amidase
Amillepora11722	NA	NA	NA	7739.JGI285910	2.9e-114	373.4	GTDC1	NA	NA	NA	meNOG[21]	0A15G@biNOG,0DSNA@chorNOG,0IICG@euNOG,0VDA3@meNOG,0ZWWX@NOG,13K41@opiNOG	0IICG|3.48605894657e-131|436.619659424	S	glycosyltransferase-like domain containing 1
Amillepora11731	NA	NA	NA	NA	NA	NA	NA	NA	NA	NA	NA	NA	NA	NA	NA
Amillepora11724	NA	NA	NA	7739.JGI92034	1.6e-34	112.9	EAF1	GO:0001558,GO:0001667,GO:0002009,GO:0003401,GO:0005575,GO:0005622,GO:0005623,GO:0005634,GO:0005654,GO:0006355,GO:0006915,GO:0006917,GO:0006928,GO:0006950,GO:0007154,GO:0007165,GO:0007275,GO:0007369,GO:0007507,GO:0008023,GO:0008150,GO:0008219,GO:0008285,GO:0009611,GO:0009653,GO:0009790,GO:0009888,GO:0009889,GO:0009891,GO:0009893,GO:0009966,GO:0009987,GO:0010468,GO:0010556,GO:0010557,GO:0010604,GO:0010628,GO:0010646,GO:0010941,GO:0010942,GO:0012501,GO:0012502,GO:0014812,GO:0015030,GO:0016265,GO:0016477,GO:0016604,GO:0016607,GO:0019219,GO:0019222,GO:0023051,GO:0023052,GO:0030111,GO:0030308,GO:0031016,GO:0031323,GO:0031325,GO:0031326,GO:0031328,GO:0031974,GO:0031981,GO:0032501,GO:0032502,GO:0032783,GO:0032991,GO:0033554,GO:0035556,GO:0040007,GO:0040008,GO:0040011,GO:0042060,GO:0042074,GO:0042127,GO:0042981,GO:0043065,GO:0043067,GO:0043068,GO:0043226,GO:0043227,GO:0043229,GO:0043231,GO:0043233,GO:0043234,GO:0043620,GO:0044422,GO:0044424,GO:0044428,GO:0044446,GO:0044451,GO:0044464,GO:0044699,GO:0044700,GO:0044707,GO:0044763,GO:0044767,GO:0045893,GO:0045926,GO:0045935,GO:0048513,GO:0048518,GO:0048519,GO:0048522,GO:0048523,GO:0048583,GO:0048589,GO:0048598,GO:0048729,GO:0048731,GO:0048856,GO:0048870,GO:0050678,GO:0050680,GO:0050789,GO:0050793,GO:0050794,GO:0050896,GO:0051128,GO:0051171,GO:0051173,GO:0051179,GO:0051239,GO:0051252,GO:0051254,GO:0051674,GO:0051716,GO:0060026,GO:0060028,GO:0060029,GO:0060255,GO:0060429,GO:0060560,GO:0060768,GO:0060770,GO:0065007,GO:0070013,GO:0072358,GO:0072359,GO:0080090,GO:0097190,GO:0097193,GO:2000026,GO:2000112,GO:2000241,GO:2000242,GO:2001141	K15186	NA	meNOG[21]	09X70@biNOG,0DIIF@chorNOG,0VC8M@meNOG,11KQJ@NOG,13SF1@opiNOG,KOG4795@euNOG	KOG4795|7.00175820697e-53|184.401412964	K	ELL associated factor
Amillepora11725	NA	NA	NA	7739.JGI124459	2e-294	959.2	NA	NA	NA	NA	meNOG[21]	0A2BQ@biNOG,0DNDW@chorNOG,0VEM6@meNOG,12TIJ@opiNOG,COG2340@NOG,KOG3017@euNOG	12TIJ|6.64605324064e-68|233.601730347	S	GLI pathogenesis-related 2
Amillepora11732	NA	NA	NA	45351.NEMVEDRAFT_v1g197260-PA	1.8e-181	597.2	LMBR1L	GO:0005575,GO:0005623,GO:0005886,GO:0007275,GO:0008150,GO:0009653,GO:0009790,GO:0016020,GO:0030326,GO:0032501,GO:0032502,GO:0035107,GO:0035108,GO:0035113,GO:0042733,GO:0044464,GO:0044699,GO:0044707,GO:0044767,GO:0048598,GO:0048736,GO:0048856,GO:0060173,GO:0071944	NA	NA	meNOG[21]	0V70T@meNOG,0YKEX@NOG,12PNH@opiNOG,KOG3722@euNOG	KOG3722|1.78341604956e-173|581.584350586	V	Limb region 1 homolog
Amillepora11727	NA	NA	NA	7739.JGI124459	0	1042.1	NA	NA	NA	NA	meNOG[21]	0A2BQ@biNOG,0DNDW@chorNOG,0VEM6@meNOG,12TIJ@opiNOG,COG2340@NOG,KOG3017@euNOG	0VEM6|4.65380954029e-143|474.944824219	S	GLI pathogenesis-related 2
Amillepora11728	NA	NA	NA	45351.NEMVEDRAFT_v1g228024-PA	1.7e-134	439	GTPBP4	GO:0000003,GO:0000079,GO:0000166,GO:0001882,GO:0001883,GO:0001932,GO:0002119,GO:0002164,GO:0003674,GO:0003824,GO:0003924,GO:0005488,GO:0005525,GO:0005575,GO:0005622,GO:0005623,GO:0005634,GO:0005635,GO:0005730,GO:0005737,GO:0005794,GO:0006139,GO:0006152,GO:0006163,GO:0006184,GO:0006195,GO:0006275,GO:0006725,GO:0006753,GO:0006793,GO:0006796,GO:0006807,GO:0007162,GO:0007275,GO:0008150,GO:0008152,GO:0008156,GO:0008285,GO:0009056,GO:0009116,GO:0009117,GO:0009119,GO:0009141,GO:0009143,GO:0009144,GO:0009146,GO:0009150,GO:0009154,GO:0009164,GO:0009166,GO:0009199,GO:0009203,GO:0009205,GO:0009207,GO:0009259,GO:0009261,GO:0009790,GO:0009791,GO:0009792,GO:0009889,GO:0009890,GO:0009892,GO:0009987,GO:0010468,GO:0010556,GO:0010558,GO:0010605,GO:0010608,GO:0012505,GO:0016020,GO:0016462,GO:0016787,GO:0016817,GO:0016818,GO:0017076,GO:0017111,GO:0019001,GO:0019219,GO:0019220,GO:0019222,GO:0019439,GO:0019637,GO:0019693,GO:0022407,GO:0022408,GO:0030155,GO:0030334,GO:0030336,GO:0031090,GO:0031323,GO:0031324,GO:0031326,GO:0031327,GO:0031396,GO:0031397,GO:0031399,GO:0031400,GO:0031647,GO:0031965,GO:0031967,GO:0031974,GO:0031975,GO:0031981,GO:0032091,GO:0032268,GO:0032269,GO:0032501,GO:0032502,GO:0032549,GO:0032550,GO:0032553,GO:0032555,GO:0032561,GO:0032879,GO:0033341,GO:0033342,GO:0034641,GO:0034655,GO:0035639,GO:0036094,GO:0040007,GO:0040008,GO:0040009,GO:0040010,GO:0040011,GO:0040012,GO:0040013,GO:0042127,GO:0042278,GO:0042325,GO:0042454,GO:0043167,GO:0043168,GO:0043226,GO:0043227,GO:0043228,GO:0043229,GO:0043231,GO:0043232,GO:0043233,GO:0043393,GO:0043549,GO:0044092,GO:0044237,GO:0044238,GO:0044248,GO:0044270,GO:0044281,GO:0044422,GO:0044424,GO:0044428,GO:0044444,GO:0044446,GO:0044464,GO:0044699,GO:0044707,GO:0044710,GO:0044767,GO:0045859,GO:0045927,GO:0045934,GO:0046039,GO:0046128,GO:0046130,GO:0046434,GO:0046483,GO:0046700,GO:0048471,GO:0048518,GO:0048519,GO:0048523,GO:0048856,GO:0050789,GO:0050790,GO:0050794,GO:0050821,GO:0051052,GO:0051053,GO:0051098,GO:0051100,GO:0051171,GO:0051172,GO:0051174,GO:0051246,GO:0051248,GO:0051270,GO:0051271,GO:0051338,GO:0051726,GO:0055086,GO:0060255,GO:0065007,GO:0065008,GO:0065009,GO:0070013,GO:0071704,GO:0071900,GO:0072521,GO:0072523,GO:0080090,GO:0097159,GO:1901068,GO:1901069,GO:1901135,GO:1901136,GO:1901265,GO:1901292,GO:1901360,GO:1901361,GO:1901363,GO:1901564,GO:1901565,GO:1901575,GO:1901657,GO:1901658,GO:2000112,GO:2000113,GO:2000145,GO:2000146	K06210,K06943	NA	meNOG[21]	0V51G@meNOG,12NHM@opiNOG,COG1084@NOG,KOG1490@euNOG	0V51G|3.1549634373e-156|522.28515625	H	Involved in the biogenesis of the 60S ribosomal subunit (By similarity)
Amillepora11726	NA	NA	NA	NA	NA	NA	NA	NA	NA	NA	NA	NA	NA	NA	NA
Amillepora11733	NA	NA	NA	7739.JGI129967	1.2e-181	597.6	MUC4	GO:0003674,GO:0005102,GO:0005176,GO:0005198,GO:0005201,GO:0005488,GO:0005515,GO:0005575,GO:0005576,GO:0005578,GO:0005622,GO:0005623,GO:0005737,GO:0005794,GO:0005796,GO:0005886,GO:0005887,GO:0005975,GO:0006464,GO:0006486,GO:0006493,GO:0008150,GO:0008152,GO:0009058,GO:0009059,GO:0009100,GO:0009101,GO:0009987,GO:0016020,GO:0016021,GO:0016266,GO:0019538,GO:0030197,GO:0031012,GO:0031224,GO:0031226,GO:0031974,GO:0034645,GO:0036211,GO:0043170,GO:0043226,GO:0043227,GO:0043229,GO:0043231,GO:0043233,GO:0043412,GO:0043413,GO:0043687,GO:0044237,GO:0044238,GO:0044249,GO:0044260,GO:0044267,GO:0044421,GO:0044422,GO:0044424,GO:0044425,GO:0044431,GO:0044444,GO:0044446,GO:0044459,GO:0044464,GO:0044723,GO:0070013,GO:0070085,GO:0071704,GO:0071944,GO:1901135,GO:1901137,GO:1901576	K06825	NA	meNOG[21]	09ZES@biNOG,0DKX2@chorNOG,0VABU@meNOG,11F6U@NOG,13J14@opiNOG,KOG1217@euNOG	13J14|2.38803362022e-167|562.690734863	T	Mucin 4, cell surface associated
Amillepora11729	NA	NA	NA	7668.SPU_019177tr	2.3e-119	394.5	PDSS1	GO:0000003,GO:0000010,GO:0003674,GO:0003824,GO:0005488,GO:0005515,GO:0005575,GO:0005622,GO:0005623,GO:0005737,GO:0005739,GO:0006461,GO:0006629,GO:0006720,GO:0006732,GO:0006733,GO:0006743,GO:0006744,GO:0006950,GO:0007275,GO:0007399,GO:0007568,GO:0007610,GO:0008150,GO:0008152,GO:0008299,GO:0008340,GO:0008610,GO:0009058,GO:0009108,GO:0009987,GO:0010259,GO:0010941,GO:0014016,GO:0014019,GO:0016043,GO:0016740,GO:0016765,GO:0018991,GO:0019098,GO:0022008,GO:0022414,GO:0022607,GO:0030154,GO:0032501,GO:0032502,GO:0032504,GO:0033057,GO:0033554,GO:0040008,GO:0040009,GO:0040010,GO:0040011,GO:0040012,GO:0040017,GO:0042180,GO:0042181,GO:0042375,GO:0042981,GO:0043066,GO:0043067,GO:0043069,GO:0043226,GO:0043227,GO:0043229,GO:0043231,GO:0043933,GO:0044085,GO:0044237,GO:0044238,GO:0044249,GO:0044255,GO:0044281,GO:0044283,GO:0044424,GO:0044444,GO:0044464,GO:0044699,GO:0044706,GO:0044707,GO:0044710,GO:0044711,GO:0044763,GO:0044767,GO:0045426,GO:0045927,GO:0046982,GO:0046983,GO:0048468,GO:0048518,GO:0048519,GO:0048523,GO:0048609,GO:0048699,GO:0048731,GO:0048856,GO:0048863,GO:0048864,GO:0048869,GO:0050789,GO:0050794,GO:0050896,GO:0051186,GO:0051188,GO:0051259,GO:0051262,GO:0051290,GO:0051291,GO:0051704,GO:0051716,GO:0060548,GO:0065003,GO:0065007,GO:0070271,GO:0071704,GO:0071822,GO:0071840,GO:1901576,GO:1901661,GO:1901663	K12504	NA	meNOG[21]	09YFZ@biNOG,0V53K@meNOG,12SFB@opiNOG,COG0142@NOG,KOG0776@euNOG	KOG0776|1.18953962711e-97|323.70880127	H	synthase
Amillepora11749	NA	NA	NA	7719.ENSCINP00000030385	3.2e-45	145.1	ABRACL	NA	NA	NA	meNOG[21]	0A9K0@biNOG,0DVQ2@chorNOG,0VKDD@meNOG,0XR7V@NOG,13URY@opiNOG,KOG3376@euNOG	KOG3376|2.99311316614e-34|123.025787354	S	actin-binding Rho activating protein
Amillepora11737	NA	NA	NA	13735.ENSPSIP00000007841	3e-63	204	PKD1	GO:0003674,GO:0005215,GO:0005216,GO:0005261,GO:0005262,GO:0005575,GO:0006810,GO:0006811,GO:0006812,GO:0006816,GO:0008150,GO:0008324,GO:0009581,GO:0009582,GO:0009605,GO:0009612,GO:0009628,GO:0009987,GO:0015075,GO:0015085,GO:0015267,GO:0016020,GO:0022803,GO:0022838,GO:0022857,GO:0022890,GO:0022891,GO:0022892,GO:0030001,GO:0034220,GO:0044699,GO:0044763,GO:0044765,GO:0046873,GO:0050896,GO:0050982,GO:0051179,GO:0051234,GO:0051606,GO:0055085,GO:0070588,GO:0070838,GO:0072509,GO:0072511	K04985	NA	meNOG[21]	0B4FF@biNOG,0E8AA@chorNOG,0IQ5D@euNOG,0WGYG@meNOG,1005C@NOG,13D29@opiNOG,1DF90@veNOG	0WGYG|2.12740049437e-110|372.837554932	P, T	polycystic kidney disease 1 (autosomal dominant)
Amillepora11739	NA	NA	NA	45351.NEMVEDRAFT_v1g94083-PA	2.4e-188	619.6	PKD1L2	GO:0000003,GO:0003674,GO:0005215,GO:0005216,GO:0005261,GO:0005262,GO:0005488,GO:0005515,GO:0005575,GO:0005622,GO:0005623,GO:0005929,GO:0006810,GO:0006811,GO:0006812,GO:0006816,GO:0007610,GO:0007617,GO:0007618,GO:0008150,GO:0008324,GO:0009581,GO:0009582,GO:0009605,GO:0009612,GO:0009628,GO:0009987,GO:0015075,GO:0015085,GO:0015267,GO:0016020,GO:0019098,GO:0019904,GO:0022414,GO:0022803,GO:0022838,GO:0022857,GO:0022890,GO:0022891,GO:0022892,GO:0030001,GO:0031513,GO:0032501,GO:0032504,GO:0033057,GO:0034220,GO:0034606,GO:0034608,GO:0040008,GO:0040009,GO:0040010,GO:0042995,GO:0043025,GO:0043226,GO:0043227,GO:0043229,GO:0043231,GO:0044297,GO:0044424,GO:0044464,GO:0044699,GO:0044703,GO:0044706,GO:0044763,GO:0044765,GO:0045927,GO:0046873,GO:0048518,GO:0048609,GO:0050789,GO:0050896,GO:0050982,GO:0051179,GO:0051234,GO:0051606,GO:0051704,GO:0051705,GO:0055085,GO:0060179,GO:0065007,GO:0070588,GO:0070838,GO:0072372,GO:0072509,GO:0072511,GO:0097458	K04988	NA	meNOG[21]	0WGYM@meNOG,0XR4U@NOG,13D2E@opiNOG,KOG3599@euNOG	0WGYM|3.72134113764e-266|882.304626465	P, T	polycystic kidney disease 1-like 2
Amillepora11740	NA	NA	NA	45351.NEMVEDRAFT_v1g94083-PA	1.2e-153	504	PKD1L2	GO:0000003,GO:0003674,GO:0005215,GO:0005216,GO:0005261,GO:0005262,GO:0005488,GO:0005515,GO:0005575,GO:0005622,GO:0005623,GO:0005929,GO:0006810,GO:0006811,GO:0006812,GO:0006816,GO:0007610,GO:0007617,GO:0007618,GO:0008150,GO:0008324,GO:0009581,GO:0009582,GO:0009605,GO:0009612,GO:0009628,GO:0009987,GO:0015075,GO:0015085,GO:0015267,GO:0016020,GO:0019098,GO:0019904,GO:0022414,GO:0022803,GO:0022838,GO:0022857,GO:0022890,GO:0022891,GO:0022892,GO:0030001,GO:0031513,GO:0032501,GO:0032504,GO:0033057,GO:0034220,GO:0034606,GO:0034608,GO:0040008,GO:0040009,GO:0040010,GO:0042995,GO:0043025,GO:0043226,GO:0043227,GO:0043229,GO:0043231,GO:0044297,GO:0044424,GO:0044464,GO:0044699,GO:0044703,GO:0044706,GO:0044763,GO:0044765,GO:0045927,GO:0046873,GO:0048518,GO:0048609,GO:0050789,GO:0050896,GO:0050982,GO:0051179,GO:0051234,GO:0051606,GO:0051704,GO:0051705,GO:0055085,GO:0060179,GO:0065007,GO:0070588,GO:0070838,GO:0072372,GO:0072509,GO:0072511,GO:0097458	K04988	NA	meNOG[21]	0WGYM@meNOG,0XR4U@NOG,13D2E@opiNOG,KOG3599@euNOG	13D2E|2.18263400914e-152|512.752624512	P, T	polycystic kidney disease 1-like 2
Amillepora11747	NA	NA	NA	45351.NEMVEDRAFT_v1g238326-PA	2.3e-40	124.8	NA	NA	K02911	NA	meNOG[21]	0JQW0@euNOG,0W404@meNOG,0ZUTP@NOG,14F1Z@opiNOG	0JQW0|1.16636956398e-29|106.812950134	S	NA
Amillepora11741	NA	NA	NA	45351.NEMVEDRAFT_v1g100834-PA	1e-167	553.2	DCLK3	GO:0000226,GO:0000278,GO:0003674,GO:0003824,GO:0004672,GO:0004674,GO:0004683,GO:0005488,GO:0005515,GO:0005575,GO:0005622,GO:0005623,GO:0005634,GO:0005737,GO:0005813,GO:0005815,GO:0005856,GO:0006461,GO:0006464,GO:0006468,GO:0006793,GO:0006796,GO:0006996,GO:0007010,GO:0007017,GO:0007020,GO:0007026,GO:0007049,GO:0008017,GO:0008092,GO:0008104,GO:0008150,GO:0008152,GO:0009653,GO:0009987,GO:0010171,GO:0010639,GO:0015630,GO:0015631,GO:0016043,GO:0016301,GO:0016310,GO:0016740,GO:0016772,GO:0016773,GO:0019538,GO:0022402,GO:0022607,GO:0031109,GO:0031110,GO:0031111,GO:0031114,GO:0031503,GO:0032502,GO:0032886,GO:0033036,GO:0033043,GO:0034622,GO:0036211,GO:0040001,GO:0040011,GO:0043170,GO:0043226,GO:0043227,GO:0043228,GO:0043229,GO:0043231,GO:0043232,GO:0043242,GO:0043244,GO:0043412,GO:0043623,GO:0043933,GO:0044085,GO:0044237,GO:0044238,GO:0044260,GO:0044267,GO:0044422,GO:0044424,GO:0044430,GO:0044446,GO:0044464,GO:0044699,GO:0044763,GO:0044767,GO:0046785,GO:0048519,GO:0048523,GO:0048856,GO:0050789,GO:0050794,GO:0051128,GO:0051129,GO:0051179,GO:0051234,GO:0051258,GO:0051293,GO:0051493,GO:0051494,GO:0051640,GO:0051641,GO:0051649,GO:0051653,GO:0051656,GO:0065003,GO:0065007,GO:0070271,GO:0070507,GO:0071704,GO:0071822,GO:0071840,GO:1901879,GO:1901880	K08805,K17530	NA	meNOG[21]	0V62X@meNOG,0YA63@NOG,12PM1@opiNOG,KOG0615@euNOG	0V62X|4.3314889312e-221|740.140869141	T	doublecortin-like kinase
Amillepora11742	NA	NA	NA	7739.JGI123593	1.1e-211	700.8	YTHDC2	GO:0000003,GO:0000900,GO:0003006,GO:0003674,GO:0003676,GO:0003724,GO:0003824,GO:0004004,GO:0004386,GO:0005488,GO:0006139,GO:0006152,GO:0006163,GO:0006195,GO:0006200,GO:0006417,GO:0006725,GO:0006753,GO:0006793,GO:0006796,GO:0006807,GO:0006996,GO:0007049,GO:0007126,GO:0007140,GO:0007275,GO:0007276,GO:0007281,GO:0007282,GO:0007283,GO:0007284,GO:0007292,GO:0008026,GO:0008150,GO:0008152,GO:0008186,GO:0008356,GO:0009056,GO:0009116,GO:0009117,GO:0009119,GO:0009123,GO:0009125,GO:0009126,GO:0009128,GO:0009141,GO:0009143,GO:0009144,GO:0009146,GO:0009150,GO:0009154,GO:0009158,GO:0009161,GO:0009164,GO:0009166,GO:0009167,GO:0009169,GO:0009199,GO:0009203,GO:0009205,GO:0009207,GO:0009259,GO:0009261,GO:0009790,GO:0009792,GO:0009889,GO:0009890,GO:0009892,GO:0009987,GO:0010468,GO:0010556,GO:0010558,GO:0010605,GO:0010608,GO:0016043,GO:0016462,GO:0016787,GO:0016817,GO:0016818,GO:0016887,GO:0017111,GO:0017148,GO:0019222,GO:0019439,GO:0019637,GO:0019693,GO:0019827,GO:0019953,GO:0022402,GO:0022412,GO:0022414,GO:0030154,GO:0030371,GO:0030718,GO:0031323,GO:0031324,GO:0031326,GO:0031327,GO:0032268,GO:0032269,GO:0032501,GO:0032502,GO:0032504,GO:0034641,GO:0034655,GO:0042278,GO:0042454,GO:0042623,GO:0044237,GO:0044238,GO:0044248,GO:0044270,GO:0044281,GO:0044699,GO:0044702,GO:0044707,GO:0044710,GO:0044763,GO:0044767,GO:0045182,GO:0045478,GO:0045595,GO:0045596,GO:0046034,GO:0046128,GO:0046130,GO:0046434,GO:0046483,GO:0046700,GO:0048232,GO:0048468,GO:0048477,GO:0048519,GO:0048523,GO:0048609,GO:0048610,GO:0048856,GO:0048863,GO:0048864,GO:0048869,GO:0050789,GO:0050793,GO:0050794,GO:0051093,GO:0051246,GO:0051248,GO:0051301,GO:0051321,GO:0055086,GO:0060255,GO:0065007,GO:0070035,GO:0071704,GO:0071840,GO:0072521,GO:0072523,GO:0080090,GO:0090079,GO:0097159,GO:1901135,GO:1901136,GO:1901292,GO:1901360,GO:1901361,GO:1901363,GO:1901564,GO:1901565,GO:1901575,GO:1901657,GO:1901658,GO:2000112,GO:2000113	K20099	NA	meNOG[21]	09YTG@biNOG,0DEM9@chorNOG,0V9RC@meNOG,12R4D@opiNOG,COG1643@NOG,KOG0920@euNOG,KOG0923@euNOG,KOG1902@euNOG	KOG0920|1.9628645761e-302|1010.68084717	A	ATPdependent RNA helicase
Amillepora11746	NA	NA	NA	45351.NEMVEDRAFT_v1g97514-PA	8.3e-124	407.1	NA	GO:0008150,GO:0040008,GO:0040009,GO:0040010,GO:0045927,GO:0048518,GO:0050789,GO:0065007	K14689	NA	meNOG[21]	0V6IB@meNOG,12RG8@opiNOG,COG1230@NOG,KOG1482@euNOG	KOG1482|7.55482280035e-120|398.266876221	P	solute carrier family 30 (zinc transporter), member
Amillepora11748	NA	NA	NA	45351.NEMVEDRAFT_v1g97363-PA	6.2e-167	551.3	NA	NA	NA	NA	meNOG[21]	0WJE4@meNOG,0ZKSF@NOG,13GI8@opiNOG,KOG3762@euNOG	KOG3762|6.34093935574e-125|421.139190674	G	Major facilitator superfamily domain containing
Amillepora11750	NA	NA	NA	9031.ENSGALP00000014135	4.7e-50	164	SELO	NA	NA	NA	aveNOG[1]	04HV9@aveNOG,09XJA@biNOG,0DMW6@chorNOG,0V8HC@meNOG,12SNJ@opiNOG,1CWRS@veNOG,COG0397@NOG,KOG2542@euNOG	KOG2542|1.4184349126e-27|100.366027832	H	YdiU domain protein
Amillepora11762	NA	NA	NA	7739.JGI84281	9.4e-96	310.6	NA	NA	NA	NA	meNOG[21]	0JAJ6@euNOG,0VZT5@meNOG,0YA3T@NOG,14CXY@opiNOG	0JAJ6|4.14582870633e-155|513.214782715	S	NA
Amillepora11788	NA	NA	NA	45351.NEMVEDRAFT_v1g217048-PA	2.6e-157	517.5	WARS	GO:0000003,GO:0000902,GO:0000904,GO:0002119,GO:0002164,GO:0003674,GO:0003824,GO:0004812,GO:0004830,GO:0005575,GO:0005622,GO:0005623,GO:0005737,GO:0005829,GO:0006082,GO:0006139,GO:0006399,GO:0006412,GO:0006418,GO:0006436,GO:0006520,GO:0006725,GO:0006807,GO:0007275,GO:0007399,GO:0008150,GO:0008152,GO:0008285,GO:0009058,GO:0009059,GO:0009653,GO:0009790,GO:0009791,GO:0009792,GO:0009987,GO:0010467,GO:0016043,GO:0016070,GO:0016358,GO:0016874,GO:0016875,GO:0016876,GO:0019538,GO:0019752,GO:0022008,GO:0022603,GO:0030030,GO:0030154,GO:0030182,GO:0031175,GO:0032501,GO:0032502,GO:0032989,GO:0032990,GO:0034641,GO:0034645,GO:0034660,GO:0040007,GO:0040008,GO:0040009,GO:0040010,GO:0040011,GO:0042127,GO:0043038,GO:0043039,GO:0043170,GO:0043436,GO:0044237,GO:0044238,GO:0044249,GO:0044260,GO:0044267,GO:0044281,GO:0044424,GO:0044444,GO:0044464,GO:0044699,GO:0044707,GO:0044710,GO:0044763,GO:0044767,GO:0045765,GO:0045927,GO:0046483,GO:0048468,GO:0048518,GO:0048519,GO:0048523,GO:0048666,GO:0048667,GO:0048699,GO:0048731,GO:0048812,GO:0048813,GO:0048856,GO:0048858,GO:0048869,GO:0050789,GO:0050793,GO:0050794,GO:0051239,GO:0065007,GO:0071704,GO:0071840,GO:0090304,GO:1901342,GO:1901360,GO:1901564,GO:1901576,GO:2000026	K01867	NA	meNOG[21]	0V6PH@meNOG,12PEX@opiNOG,COG0180@NOG,KOG2145@euNOG	KOG2145|4.85250394652e-170|560.419555664	J	tryptophanyltRNA synthetase
Amillepora11789	NA	NA	NA	45351.NEMVEDRAFT_v1g193231-PA	2.9e-109	356.3	LRRC73	NA	NA	NA	meNOG[21]	0IGKN@euNOG,0VEEX@meNOG,11F6R@NOG,13HH4@opiNOG	0IGKN|3.16745895943e-114|384.761535645	S	leucine rich repeat containing 73
Amillepora11779	NA	NA	NA	NA	NA	NA	NA	NA	NA	NA	NA	NA	NA	NA	NA
Amillepora11784	NA	NA	NA	7739.JGI76362	1.3e-142	466.9	NA	NA	NA	NA	meNOG[21]	0A5A8@biNOG,0DXGW@chorNOG,0ITFT@euNOG,0VG5M@meNOG,10TXJ@NOG,13KW4@opiNOG	0ITFT|1.25847963392e-161|543.614440918	S	Hydra magnipapillata
Amillepora11793	NA	NA	NA	45351.NEMVEDRAFT_v1g218142-PA	5.7e-110	358.7	RPS6KC1	GO:0005575,GO:0005622,GO:0005623,GO:0005737,GO:0016020,GO:0044424,GO:0044464	NA	NA	meNOG[21]	0WGC2@meNOG,0XNWQ@NOG,13C8Y@opiNOG,KOG0603@euNOG	0WGC2|4.7667364913e-161|522.995178223	T	ribosomal protein S6 kinase, 52kDa, polypeptide 1
Amillepora11792	NA	NA	NA	NA	NA	NA	NA	NA	NA	NA	NA	NA	NA	NA	NA
Amillepora11801	NA	NA	NA	45351.NEMVEDRAFT_v1g221698-PA	6.9e-48	155.2	C14ORF93	GO:0005575,GO:0005576	NA	NA	meNOG[21]	0II26@euNOG,0V7UD@meNOG,0YVIZ@NOG,13JE9@opiNOG	0II26|5.93223140639e-43|151.423431396	S	Chromosome 14 open reading frame 93
Amillepora11800	NA	NA	NA	6085.XP_002160967	2.1e-28	89.9	NA	NA	NA	NA	meNOG[21]	0IRPK@euNOG,0WHT7@meNOG,0YP2D@NOG,13EA8@opiNOG	0WHT7|5.55341614628e-34|120.421569824	S	to Pao retrotransposon peptidase family protein Hydra magnipapillata
Amillepora11810	NA	NA	NA	7668.SPU_013415tr	2.6e-62	201.1	NA	NA	K03654	NA	meNOG[21]	0VRWE@meNOG,1411R@opiNOG,COG0514@NOG,KOG0351@euNOG	1411R|7.32246746638e-87|295.429443359	L	Inherit from KOG: DNA helicase
Amillepora11818	NA	NA	NA	400682.PAC_15706828	1.7e-56	183.3	NA	NA	NA	NA	meNOG[21]	0JN8Z@euNOG,0VGRA@meNOG,0XRA9@NOG,13MNY@opiNOG	0JN8Z|2.50237402211e-72|231.574310303	S	to transposase domain-containing protein
Amillepora11812	NA	NA	NA	45351.NEMVEDRAFT_v1g245738-PA	1.4e-33	104.5	NA	NA	NA	NA	meNOG[21]	0J5TH@euNOG,0VTBW@meNOG,0ZKVP@NOG,14D2R@opiNOG	0J5TH|9.97819329832e-31|109.511749268	S	NA
Amillepora11813	NA	NA	NA	NA	NA	NA	NA	NA	NA	NA	NA	NA	NA	NA	NA
Amillepora11832	NA	NA	NA	45351.NEMVEDRAFT_v1g232588-PA	1.1e-45	149.1	PDK4	GO:0000166,GO:0000302,GO:0001666,GO:0001678,GO:0001882,GO:0001883,GO:0003674,GO:0003824,GO:0004672,GO:0004674,GO:0004712,GO:0004740,GO:0005488,GO:0005515,GO:0005524,GO:0005575,GO:0005622,GO:0005623,GO:0005634,GO:0005737,GO:0005739,GO:0005740,GO:0005743,GO:0005759,GO:0005886,GO:0005967,GO:0005975,GO:0005996,GO:0006006,GO:0006082,GO:0006084,GO:0006085,GO:0006086,GO:0006090,GO:0006109,GO:0006111,GO:0006464,GO:0006468,GO:0006637,GO:0006732,GO:0006793,GO:0006796,GO:0006885,GO:0006915,GO:0006950,GO:0006979,GO:0007154,GO:0007165,GO:0007166,GO:0007167,GO:0007169,GO:0007275,GO:0007568,GO:0007584,GO:0008150,GO:0008152,GO:0008219,GO:0008283,GO:0008286,GO:0008340,GO:0008631,GO:0009058,GO:0009108,GO:0009267,GO:0009605,GO:0009628,GO:0009719,GO:0009725,GO:0009743,GO:0009746,GO:0009749,GO:0009889,GO:0009987,GO:0009991,GO:0010033,GO:0010243,GO:0010259,GO:0010510,GO:0010565,GO:0010675,GO:0010906,GO:0010941,GO:0012501,GO:0016020,GO:0016265,GO:0016301,GO:0016310,GO:0016740,GO:0016772,GO:0016773,GO:0017076,GO:0018105,GO:0018193,GO:0018209,GO:0019216,GO:0019217,GO:0019222,GO:0019318,GO:0019538,GO:0019725,GO:0019752,GO:0019866,GO:0023052,GO:0030522,GO:0030554,GO:0031090,GO:0031323,GO:0031326,GO:0031667,GO:0031668,GO:0031669,GO:0031670,GO:0031966,GO:0031967,GO:0031974,GO:0031975,GO:0032403,GO:0032501,GO:0032502,GO:0032549,GO:0032550,GO:0032553,GO:0032555,GO:0032559,GO:0032787,GO:0032844,GO:0032868,GO:0032869,GO:0032870,GO:0032991,GO:0033500,GO:0033554,GO:0033993,GO:0034103,GO:0034284,GO:0034599,GO:0034614,GO:0035357,GO:0035383,GO:0035384,GO:0035556,GO:0035639,GO:0036094,GO:0036211,GO:0036293,GO:0036294,GO:0042221,GO:0042304,GO:0042592,GO:0042593,GO:0042594,GO:0042802,GO:0042803,GO:0042981,GO:0043066,GO:0043067,GO:0043069,GO:0043167,GO:0043168,GO:0043170,GO:0043226,GO:0043227,GO:0043229,GO:0043231,GO:0043233,GO:0043234,GO:0043255,GO:0043412,GO:0043434,GO:0043436,GO:0044237,GO:0044238,GO:0044249,GO:0044260,GO:0044267,GO:0044281,GO:0044422,GO:0044424,GO:0044429,GO:0044444,GO:0044446,GO:0044464,GO:0044699,GO:0044700,GO:0044707,GO:0044710,GO:0044723,GO:0044763,GO:0044767,GO:0045124,GO:0045254,GO:0046320,GO:0046850,GO:0046890,GO:0046982,GO:0046983,GO:0048519,GO:0048523,GO:0048878,GO:0050789,GO:0050794,GO:0050801,GO:0050812,GO:0050896,GO:0051174,GO:0051186,GO:0051188,GO:0051193,GO:0051196,GO:0051239,GO:0051716,GO:0055067,GO:0055080,GO:0055082,GO:0060548,GO:0065007,GO:0065008,GO:0070013,GO:0070482,GO:0070542,GO:0070887,GO:0071310,GO:0071322,GO:0071326,GO:0071331,GO:0071333,GO:0071375,GO:0071396,GO:0071398,GO:0071417,GO:0071453,GO:0071456,GO:0071495,GO:0071496,GO:0071616,GO:0071704,GO:0071944,GO:0072331,GO:0072332,GO:0072593,GO:0080090,GO:0097159,GO:0097190,GO:0097193,GO:0097411,GO:1901265,GO:1901363,GO:1901576,GO:1901652,GO:1901653,GO:1901698,GO:1901699,GO:1901700,GO:1901701,GO:2000209,GO:2000377,GO:2000811	K00898,K12077	NA	meNOG[21]	0V8RW@meNOG,12NVT@opiNOG,COG0642@NOG,KOG0787@euNOG	KOG0787|7.0951963233e-20|73.7478485107	T	Pyruvate dehydrogenase kinase
Amillepora11830	NA	NA	up	45351.NEMVEDRAFT_v1g232588-PA	1.9e-104	344	PDK4	GO:0000166,GO:0000302,GO:0001666,GO:0001678,GO:0001882,GO:0001883,GO:0003674,GO:0003824,GO:0004672,GO:0004674,GO:0004712,GO:0004740,GO:0005488,GO:0005515,GO:0005524,GO:0005575,GO:0005622,GO:0005623,GO:0005634,GO:0005737,GO:0005739,GO:0005740,GO:0005743,GO:0005759,GO:0005886,GO:0005967,GO:0005975,GO:0005996,GO:0006006,GO:0006082,GO:0006084,GO:0006085,GO:0006086,GO:0006090,GO:0006109,GO:0006111,GO:0006464,GO:0006468,GO:0006637,GO:0006732,GO:0006793,GO:0006796,GO:0006885,GO:0006915,GO:0006950,GO:0006979,GO:0007154,GO:0007165,GO:0007166,GO:0007167,GO:0007169,GO:0007275,GO:0007568,GO:0007584,GO:0008150,GO:0008152,GO:0008219,GO:0008283,GO:0008286,GO:0008340,GO:0008631,GO:0009058,GO:0009108,GO:0009267,GO:0009605,GO:0009628,GO:0009719,GO:0009725,GO:0009743,GO:0009746,GO:0009749,GO:0009889,GO:0009987,GO:0009991,GO:0010033,GO:0010243,GO:0010259,GO:0010510,GO:0010565,GO:0010675,GO:0010906,GO:0010941,GO:0012501,GO:0016020,GO:0016265,GO:0016301,GO:0016310,GO:0016740,GO:0016772,GO:0016773,GO:0017076,GO:0018105,GO:0018193,GO:0018209,GO:0019216,GO:0019217,GO:0019222,GO:0019318,GO:0019538,GO:0019725,GO:0019752,GO:0019866,GO:0023052,GO:0030522,GO:0030554,GO:0031090,GO:0031323,GO:0031326,GO:0031667,GO:0031668,GO:0031669,GO:0031670,GO:0031966,GO:0031967,GO:0031974,GO:0031975,GO:0032403,GO:0032501,GO:0032502,GO:0032549,GO:0032550,GO:0032553,GO:0032555,GO:0032559,GO:0032787,GO:0032844,GO:0032868,GO:0032869,GO:0032870,GO:0032991,GO:0033500,GO:0033554,GO:0033993,GO:0034103,GO:0034284,GO:0034599,GO:0034614,GO:0035357,GO:0035383,GO:0035384,GO:0035556,GO:0035639,GO:0036094,GO:0036211,GO:0036293,GO:0036294,GO:0042221,GO:0042304,GO:0042592,GO:0042593,GO:0042594,GO:0042802,GO:0042803,GO:0042981,GO:0043066,GO:0043067,GO:0043069,GO:0043167,GO:0043168,GO:0043170,GO:0043226,GO:0043227,GO:0043229,GO:0043231,GO:0043233,GO:0043234,GO:0043255,GO:0043412,GO:0043434,GO:0043436,GO:0044237,GO:0044238,GO:0044249,GO:0044260,GO:0044267,GO:0044281,GO:0044422,GO:0044424,GO:0044429,GO:0044444,GO:0044446,GO:0044464,GO:0044699,GO:0044700,GO:0044707,GO:0044710,GO:0044723,GO:0044763,GO:0044767,GO:0045124,GO:0045254,GO:0046320,GO:0046850,GO:0046890,GO:0046982,GO:0046983,GO:0048519,GO:0048523,GO:0048878,GO:0050789,GO:0050794,GO:0050801,GO:0050812,GO:0050896,GO:0051174,GO:0051186,GO:0051188,GO:0051193,GO:0051196,GO:0051239,GO:0051716,GO:0055067,GO:0055080,GO:0055082,GO:0060548,GO:0065007,GO:0065008,GO:0070013,GO:0070482,GO:0070542,GO:0070887,GO:0071310,GO:0071322,GO:0071326,GO:0071331,GO:0071333,GO:0071375,GO:0071396,GO:0071398,GO:0071417,GO:0071453,GO:0071456,GO:0071495,GO:0071496,GO:0071616,GO:0071704,GO:0071944,GO:0072331,GO:0072332,GO:0072593,GO:0080090,GO:0097159,GO:0097190,GO:0097193,GO:0097411,GO:1901265,GO:1901363,GO:1901576,GO:1901652,GO:1901653,GO:1901698,GO:1901699,GO:1901700,GO:1901701,GO:2000209,GO:2000377,GO:2000811	K00898,K12077	NA	meNOG[21]	0V8RW@meNOG,12NVT@opiNOG,COG0642@NOG,KOG0787@euNOG	KOG0787|1.81892572642e-63|202.882247925	T	Pyruvate dehydrogenase kinase
Amillepora11829	NA	NA	up	45351.NEMVEDRAFT_v1g189188-PA	2.2e-91	298.3	WDSUB1	NA	NA	NA	meNOG[21]	0ISIY@euNOG,0WICS@meNOG,0XRM4@NOG,13F4T@opiNOG	0WICS|4.99062245047e-63|217.094055176	S	WD repeat, sterile alpha motif and U-box domain containing 1
Amillepora11835	NA	NA	NA	45351.NEMVEDRAFT_v1g60573-PA	1.4e-187	617.9	NA	GO:0005575,GO:0005576,GO:0005615,GO:0044421	K00232	NA	euNOG[57]	COG1960@NOG,KOG0135@euNOG	KOG0135|3.5919499269e-179|595.03137207	I	acyl-Coenzyme A oxidase
Amillepora11836	NA	NA	NA	45351.NEMVEDRAFT_v1g218157-PA	4.1e-36	113.5	NA	NA	NA	NA	meNOG[21]	0JEZ5@euNOG,0VXUD@meNOG,0Z9DI@NOG,14ABK@opiNOG	0JEZ5|2.22417557624e-39|138.944915771	S	NA
Amillepora11837	NA	NA	NA	NA	NA	NA	NA	NA	NA	NA	NA	NA	NA	NA	NA
Amillepora11845	NA	NA	NA	400682.PAC_15708436	2.2e-31	97.3	NA	NA	NA	NA	meNOG[21]	0JKE3@euNOG,0VYCK@meNOG,0ZAQZ@NOG,14CFQ@opiNOG	0JKE3|1.17915858144e-33|119.95690155	S	NA
Amillepora11844	NA	NA	NA	8128.ENSONIP00000026139	5.8e-23	69.9	NA	NA	NA	NA	meNOG[21]	0B6WS@biNOG,0WJP9@meNOG,13GXH@opiNOG,COG2801@NOG,KOG0017@euNOG	13GXH|1.20819682624e-32|116.110343933	L	Reverse transcriptase (RNA-dependent DNA polymerase)
Amillepora11849	NA	NA	NA	NA	NA	NA	NA	NA	NA	NA	NA	NA	NA	NA	NA
Amillepora11850	NA	NA	NA	NA	NA	NA	NA	NA	NA	NA	NA	NA	NA	NA	NA
Amillepora11841	NA	NA	up	NA	NA	NA	NA	NA	NA	NA	NA	NA	NA	NA	NA
Amillepora11851	NA	NA	NA	400682.PAC_15706828	7.2e-105	342.7	NA	NA	NA	NA	meNOG[21]	0JN8Z@euNOG,0VGRA@meNOG,0XRA9@NOG,13MNY@opiNOG	0JN8Z|1.39651092245e-155|523.30657959	S	to transposase domain-containing protein
Amillepora11852	NA	NA	NA	NA	NA	NA	NA	NA	NA	NA	NA	NA	NA	NA	NA
Amillepora11865	NA	NA	NA	7070.TC007543-PA	0	3103.3	NA	NA	NA	NA	artNOG[6]	0367C@artNOG,09VST@biNOG,0SWPM@inNOG,0VENC@meNOG,12PBX@opiNOG,COG2801@NOG,KOG0017@euNOG	12PBX|0.0|1267.01538086	K	to reverse transcriptase
Amillepora11872	NA	NA	NA	7739.JGI88270	9.7e-70	225.3	NA	NA	NA	NA	meNOG[21]	0AEX4@biNOG,0VWBE@meNOG,0XZ0G@NOG,14CTI@opiNOG,KOG3544@euNOG,KOG3599@euNOG,KOG4297@euNOG	14CTI|1.69904023886e-78|260.158447266	P, T	Inherit from KOG: Growth factor receptor
Amillepora11895	NA	NA	down	45351.NEMVEDRAFT_v1g241253-PA	2.4e-26	85	TDRD9	GO:0000003,GO:0000070,GO:0000278,GO:0000280,GO:0000578,GO:0000819,GO:0001556,GO:0001709,GO:0003002,GO:0003006,GO:0003674,GO:0003724,GO:0003824,GO:0004004,GO:0004386,GO:0005575,GO:0005622,GO:0005623,GO:0005634,GO:0005737,GO:0006139,GO:0006152,GO:0006163,GO:0006195,GO:0006200,GO:0006259,GO:0006304,GO:0006305,GO:0006306,GO:0006323,GO:0006342,GO:0006355,GO:0006403,GO:0006725,GO:0006753,GO:0006793,GO:0006796,GO:0006807,GO:0006996,GO:0007028,GO:0007049,GO:0007059,GO:0007067,GO:0007076,GO:0007126,GO:0007140,GO:0007275,GO:0007276,GO:0007281,GO:0007283,GO:0007292,GO:0007293,GO:0007294,GO:0007304,GO:0007306,GO:0007308,GO:0007309,GO:0007314,GO:0007315,GO:0007316,GO:0007317,GO:0007350,GO:0007351,GO:0007389,GO:0008026,GO:0008150,GO:0008152,GO:0008186,GO:0008298,GO:0008358,GO:0008595,GO:0009056,GO:0009116,GO:0009117,GO:0009119,GO:0009123,GO:0009125,GO:0009126,GO:0009128,GO:0009141,GO:0009143,GO:0009144,GO:0009146,GO:0009150,GO:0009154,GO:0009158,GO:0009161,GO:0009164,GO:0009166,GO:0009167,GO:0009169,GO:0009199,GO:0009203,GO:0009205,GO:0009207,GO:0009259,GO:0009261,GO:0009566,GO:0009653,GO:0009790,GO:0009798,GO:0009880,GO:0009889,GO:0009890,GO:0009892,GO:0009893,GO:0009894,GO:0009896,GO:0009948,GO:0009949,GO:0009950,GO:0009951,GO:0009952,GO:0009953,GO:0009987,GO:0009994,GO:0010468,GO:0010528,GO:0010529,GO:0010556,GO:0010558,GO:0010604,GO:0010605,GO:0010608,GO:0010629,GO:0010927,GO:0016043,GO:0016070,GO:0016246,GO:0016441,GO:0016458,GO:0016462,GO:0016787,GO:0016817,GO:0016818,GO:0016887,GO:0017111,GO:0019094,GO:0019219,GO:0019222,GO:0019439,GO:0019637,GO:0019693,GO:0019953,GO:0021700,GO:0022402,GO:0022412,GO:0022414,GO:0022607,GO:0022613,GO:0022618,GO:0030154,GO:0030261,GO:0030423,GO:0030529,GO:0030703,GO:0030706,GO:0030707,GO:0030716,GO:0030717,GO:0030720,GO:0031047,GO:0031323,GO:0031324,GO:0031325,GO:0031326,GO:0031327,GO:0031329,GO:0031331,GO:0031440,GO:0031442,GO:0032259,GO:0032501,GO:0032502,GO:0032504,GO:0032879,GO:0032989,GO:0032991,GO:0033036,GO:0034587,GO:0034622,GO:0034641,GO:0034655,GO:0034660,GO:0035194,GO:0035282,GO:0035770,GO:0040029,GO:0042278,GO:0042454,GO:0042623,GO:0043046,GO:0043170,GO:0043186,GO:0043226,GO:0043227,GO:0043228,GO:0043229,GO:0043231,GO:0043232,GO:0043412,GO:0043414,GO:0043933,GO:0044085,GO:0044087,GO:0044237,GO:0044238,GO:0044248,GO:0044260,GO:0044270,GO:0044281,GO:0044424,GO:0044444,GO:0044464,GO:0044699,GO:0044702,GO:0044707,GO:0044710,GO:0044728,GO:0044763,GO:0044767,GO:0045165,GO:0045451,GO:0045495,GO:0045595,GO:0045814,GO:0045892,GO:0045934,GO:0045935,GO:0045995,GO:0046034,GO:0046128,GO:0046130,GO:0046434,GO:0046483,GO:0046700,GO:0046843,GO:0048232,GO:0048285,GO:0048468,GO:0048469,GO:0048477,GO:0048518,GO:0048519,GO:0048522,GO:0048523,GO:0048599,GO:0048609,GO:0048610,GO:0048646,GO:0048856,GO:0048869,GO:0050684,GO:0050685,GO:0050789,GO:0050793,GO:0050794,GO:0051128,GO:0051171,GO:0051172,GO:0051173,GO:0051179,GO:0051239,GO:0051252,GO:0051253,GO:0051254,GO:0051276,GO:0051321,GO:0051641,GO:0051674,GO:0055086,GO:0060211,GO:0060213,GO:0060255,GO:0060281,GO:0060284,GO:0060293,GO:0060341,GO:0060810,GO:0060811,GO:0061013,GO:0061014,GO:0065001,GO:0065003,GO:0065007,GO:0070035,GO:0070727,GO:0071103,GO:0071547,GO:0071704,GO:0071826,GO:0071840,GO:0072521,GO:0072523,GO:0080090,GO:0090304,GO:1900151,GO:1901135,GO:1901136,GO:1901292,GO:1901360,GO:1901361,GO:1901564,GO:1901565,GO:1901575,GO:1901657,GO:1901658,GO:2000026,GO:2000112,GO:2000113,GO:2000241,GO:2001141	K18408	NA	meNOG[21]	0V6RJ@meNOG,139TT@opiNOG,COG1643@NOG,KOG0920@euNOG,KOG1217@euNOG	0V6RJ|5.39678664808e-22|80.204208374	A	Tudor domain containing 9
Amillepora11897	NA	NA	NA	45351.NEMVEDRAFT_v1g113401-PA	1.2e-68	221.1	NA	NA	NA	NA	meNOG[21]	0J07C@euNOG,0VSUZ@meNOG,0YHUI@NOG,1447P@opiNOG	0J07C|3.9893297935e-64|221.176376343	S	NA
Amillepora11898	NA	NA	NA	NA	NA	NA	NA	NA	NA	NA	NA	NA	NA	NA	NA
Amillepora11899	NA	NA	NA	45351.NEMVEDRAFT_v1g244988-PA	1.1e-139	460	SART1	GO:0000003,GO:0000375,GO:0000377,GO:0000387,GO:0000398,GO:0002119,GO:0002164,GO:0002682,GO:0002684,GO:0002694,GO:0002696,GO:0003006,GO:0005575,GO:0005622,GO:0005623,GO:0005634,GO:0005654,GO:0005681,GO:0005737,GO:0005794,GO:0005829,GO:0006139,GO:0006396,GO:0006397,GO:0006725,GO:0006807,GO:0006915,GO:0007049,GO:0007050,GO:0007154,GO:0007165,GO:0007275,GO:0007276,GO:0007281,GO:0007399,GO:0007548,GO:0008150,GO:0008152,GO:0008219,GO:0008380,GO:0009790,GO:0009791,GO:0009792,GO:0009987,GO:0010467,GO:0010564,GO:0012501,GO:0015030,GO:0016043,GO:0016070,GO:0016071,GO:0016265,GO:0016604,GO:0018996,GO:0019953,GO:0022008,GO:0022402,GO:0022412,GO:0022414,GO:0022607,GO:0022613,GO:0022618,GO:0023052,GO:0030154,GO:0030529,GO:0031974,GO:0031981,GO:0032501,GO:0032502,GO:0032504,GO:0032991,GO:0034622,GO:0034641,GO:0035556,GO:0040007,GO:0040011,GO:0040020,GO:0040035,GO:0042127,GO:0042303,GO:0043170,GO:0043226,GO:0043227,GO:0043229,GO:0043231,GO:0043233,GO:0043933,GO:0044085,GO:0044237,GO:0044238,GO:0044260,GO:0044422,GO:0044424,GO:0044428,GO:0044444,GO:0044446,GO:0044451,GO:0044464,GO:0044699,GO:0044700,GO:0044702,GO:0044707,GO:0044763,GO:0044767,GO:0045580,GO:0045582,GO:0045583,GO:0045585,GO:0045595,GO:0045597,GO:0045619,GO:0045621,GO:0045786,GO:0046483,GO:0048468,GO:0048513,GO:0048518,GO:0048519,GO:0048522,GO:0048523,GO:0048608,GO:0048609,GO:0048610,GO:0048731,GO:0048806,GO:0048856,GO:0048869,GO:0050789,GO:0050793,GO:0050794,GO:0050863,GO:0050865,GO:0050867,GO:0050870,GO:0050896,GO:0051094,GO:0051239,GO:0051249,GO:0051251,GO:0051445,GO:0051716,GO:0051726,GO:0061458,GO:0065003,GO:0065007,GO:0070013,GO:0071011,GO:0071013,GO:0071704,GO:0071826,GO:0071840,GO:0090304,GO:0097190,GO:0097193,GO:1901360,GO:1902105,GO:1902107,GO:2000026	K11984	NA	meNOG[21]	0VD0N@meNOG,0XSTT@NOG,13I2Z@opiNOG,KOG2217@euNOG	KOG2217|5.31383169869e-92|313.252349854	A	Squamous cell carcinoma antigen recognized by T cells
Amillepora11904	NA	NA	NA	NA	NA	NA	NA	NA	NA	NA	NA	NA	NA	NA	NA
Amillepora11906	NA	NA	NA	6085.XP_002163125	1.1e-102	334.6	PPAN	GO:0000003,GO:0001558,GO:0001560,GO:0001609,GO:0001973,GO:0002119,GO:0002164,GO:0003008,GO:0003674,GO:0004871,GO:0004872,GO:0004888,GO:0004930,GO:0005575,GO:0005622,GO:0005623,GO:0005634,GO:0005730,GO:0005737,GO:0005886,GO:0005887,GO:0006139,GO:0006140,GO:0006396,GO:0006629,GO:0006725,GO:0006807,GO:0006810,GO:0006897,GO:0006898,GO:0006950,GO:0006952,GO:0007154,GO:0007165,GO:0007166,GO:0007186,GO:0007190,GO:0007200,GO:0007267,GO:0007268,GO:0007275,GO:0007276,GO:0007292,GO:0007399,GO:0007444,GO:0008150,GO:0008152,GO:0008380,GO:0009605,GO:0009719,GO:0009790,GO:0009791,GO:0009792,GO:0009889,GO:0009891,GO:0009893,GO:0009987,GO:0009991,GO:0010033,GO:0010243,GO:0010467,GO:0010562,GO:0010876,GO:0014070,GO:0014074,GO:0016020,GO:0016021,GO:0016070,GO:0016192,GO:0019219,GO:0019220,GO:0019222,GO:0019226,GO:0019722,GO:0019915,GO:0019932,GO:0019953,GO:0022008,GO:0022414,GO:0023041,GO:0023052,GO:0030154,GO:0030594,GO:0030799,GO:0030801,GO:0030802,GO:0030804,GO:0030808,GO:0030810,GO:0030814,GO:0030816,GO:0030817,GO:0030819,GO:0031224,GO:0031226,GO:0031279,GO:0031281,GO:0031323,GO:0031325,GO:0031326,GO:0031328,GO:0031668,GO:0031974,GO:0031981,GO:0032501,GO:0032502,GO:0032504,GO:0033036,GO:0033198,GO:0034641,GO:0035556,GO:0035586,GO:0035587,GO:0035588,GO:0035637,GO:0038023,GO:0040007,GO:0040008,GO:0040009,GO:0040010,GO:0042221,GO:0043085,GO:0043170,GO:0043226,GO:0043227,GO:0043228,GO:0043229,GO:0043231,GO:0043232,GO:0043233,GO:0044093,GO:0044237,GO:0044238,GO:0044260,GO:0044422,GO:0044424,GO:0044425,GO:0044428,GO:0044446,GO:0044459,GO:0044464,GO:0044699,GO:0044700,GO:0044702,GO:0044707,GO:0044710,GO:0044763,GO:0044767,GO:0045031,GO:0045761,GO:0045762,GO:0045927,GO:0045935,GO:0045937,GO:0045981,GO:0046483,GO:0046683,GO:0048477,GO:0048513,GO:0048518,GO:0048522,GO:0048609,GO:0048731,GO:0048856,GO:0048869,GO:0050789,GO:0050790,GO:0050794,GO:0050877,GO:0050896,GO:0051128,GO:0051171,GO:0051173,GO:0051174,GO:0051179,GO:0051234,GO:0051339,GO:0051349,GO:0051716,GO:0060089,GO:0065007,GO:0065009,GO:0070013,GO:0070887,GO:0071310,GO:0071318,GO:0071407,GO:0071417,GO:0071495,GO:0071496,GO:0071704,GO:0071944,GO:0080090,GO:0090304,GO:1900371,GO:1900373,GO:1900542,GO:1900544,GO:1901360,GO:1901698,GO:1901699,GO:1901700,GO:1901701	K14859	NA	meNOG[21]	0VBT7@meNOG,0XRP7@NOG,12SFI@opiNOG,KOG2963@euNOG	KOG2963|1.12584945599e-74|255.667068481	J	Ribosome biogenesis protein
Amillepora11903	NA	NA	NA	NA	NA	NA	NA	NA	NA	NA	NA	NA	NA	NA	NA
Amillepora11908	NA	NA	NA	NA	NA	NA	NA	NA	NA	NA	NA	NA	NA	NA	NA
Amillepora11907	NA	NA	NA	7739.JGI80114	4.1e-57	188.8	ACP2	GO:0000323,GO:0001501,GO:0001784,GO:0003008,GO:0003674,GO:0003824,GO:0003993,GO:0004721,GO:0005488,GO:0005515,GO:0005575,GO:0005576,GO:0005622,GO:0005623,GO:0005737,GO:0005764,GO:0005765,GO:0005768,GO:0005770,GO:0005771,GO:0005773,GO:0005774,GO:0005775,GO:0005794,GO:0005795,GO:0005886,GO:0006139,GO:0006144,GO:0006725,GO:0006753,GO:0006793,GO:0006796,GO:0006807,GO:0006810,GO:0006897,GO:0006909,GO:0006996,GO:0007033,GO:0007040,GO:0007154,GO:0007267,GO:0007268,GO:0007275,GO:0008150,GO:0008152,GO:0008219,GO:0009112,GO:0009116,GO:0009117,GO:0009119,GO:0009987,GO:0010033,GO:0012501,GO:0016020,GO:0016021,GO:0016023,GO:0016043,GO:0016192,GO:0016265,GO:0016311,GO:0016787,GO:0016788,GO:0016791,GO:0019226,GO:0019637,GO:0023052,GO:0030141,GO:0030175,GO:0031090,GO:0031224,GO:0031410,GO:0031974,GO:0031982,GO:0031984,GO:0031985,GO:0031988,GO:0032501,GO:0032502,GO:0033265,GO:0034641,GO:0035637,GO:0036094,GO:0042221,GO:0042278,GO:0042578,GO:0042802,GO:0042803,GO:0042995,GO:0043005,GO:0043167,GO:0043169,GO:0043178,GO:0043202,GO:0043226,GO:0043227,GO:0043229,GO:0043231,GO:0043233,GO:0044237,GO:0044238,GO:0044281,GO:0044422,GO:0044424,GO:0044425,GO:0044431,GO:0044437,GO:0044444,GO:0044446,GO:0044464,GO:0044699,GO:0044700,GO:0044707,GO:0044710,GO:0044763,GO:0044765,GO:0045177,GO:0045309,GO:0046085,GO:0046128,GO:0046483,GO:0046983,GO:0048102,GO:0048731,GO:0048856,GO:0050877,GO:0050896,GO:0050997,GO:0051179,GO:0051219,GO:0051234,GO:0055086,GO:0070013,GO:0071704,GO:0071840,GO:0071944,GO:0072521,GO:0097458,GO:1901135,GO:1901360,GO:1901564,GO:1901657	K14410,K19283,K19284	NA	meNOG[21]	09VQX@biNOG,0DGYE@chorNOG,0V7JU@meNOG,0ZVBQ@NOG,130PG@opiNOG,KOG3720@euNOG	KOG3720|1.71648547859e-58|192.789962769	I	acid PHOsphatase
Amillepora11926	NA	NA	NA	400682.PAC_15701158	2.4e-33	107.2	NA	NA	NA	NA	meNOG[21]	0IJZN@euNOG,0VEX5@meNOG,0XT0R@NOG,13IBS@opiNOG	0IJZN|4.96207594528e-66|227.047851562	S	protein Hydra magnipapillata
Amillepora11930	NA	NA	NA	8128.ENSONIP00000004133	1.2e-48	157.3	PGBD4	NA	NA	NA	fiNOG[1]	0A5IR@biNOG,0DTE1@chorNOG,0IEX6@euNOG,0N0ZI@fiNOG,0VH5S@meNOG,0XVJ3@NOG,13JEG@opiNOG,1D2T6@veNOG	0A5IR|5.13913598908e-70|240.447662354	S	piggyBac transposable element derived 4
Amillepora11942	NA	NA	NA	45351.NEMVEDRAFT_v1g215585-PA	3.4e-41	133.8	NA	NA	K04194,K08378	NA	meNOG[21]	0VE8F@meNOG,0XRW9@NOG,13JSX@opiNOG,KOG3656@euNOG	13JSX|3.18320803254e-54|187.789596558	T	pyroglutamylated RFamide peptide receptor
Amillepora11931	NA	NA	NA	45351.NEMVEDRAFT_v1g208016-PA	9e-225	739.6	NA	NA	NA	NA	meNOG[21]	0IGUC@euNOG,0VQQW@meNOG,12R7R@opiNOG,COG0076@NOG	0IGUC|3.34316661789e-235|786.650939941	E	domain protein
Amillepora11946	NA	NA	NA	45351.NEMVEDRAFT_v1g238129-PA	2.6e-259	855.8	NCAPG2	GO:0000003,GO:0000070,GO:0000278,GO:0000280,GO:0000819,GO:0001701,GO:0001824,GO:0001832,GO:0001833,GO:0003006,GO:0003674,GO:0005488,GO:0005515,GO:0005575,GO:0005622,GO:0005623,GO:0005634,GO:0006810,GO:0006897,GO:0006898,GO:0006996,GO:0007049,GO:0007059,GO:0007067,GO:0007275,GO:0007548,GO:0008150,GO:0008283,GO:0009790,GO:0009792,GO:0009987,GO:0016043,GO:0016192,GO:0022402,GO:0022414,GO:0032501,GO:0032502,GO:0035064,GO:0040002,GO:0040007,GO:0040008,GO:0040009,GO:0040010,GO:0040011,GO:0040035,GO:0042335,GO:0042393,GO:0043009,GO:0043226,GO:0043227,GO:0043229,GO:0043231,GO:0044424,GO:0044464,GO:0044699,GO:0044707,GO:0044763,GO:0044767,GO:0045927,GO:0048285,GO:0048513,GO:0048518,GO:0048589,GO:0048608,GO:0048731,GO:0048806,GO:0048856,GO:0050789,GO:0051179,GO:0051234,GO:0051276,GO:0061458,GO:0065007,GO:0071840	K11492	NA	meNOG[21]	0V99F@meNOG,0XSM3@NOG,12R4R@opiNOG,KOG1949@euNOG	KOG1949|1.11558285582e-207|687.168334961	O	non-SMC condensin II complex, subunit G2
Amillepora11944	NA	NA	NA	45351.NEMVEDRAFT_v1g130452-PA	3.4e-27	87.4	NA	NA	K04194,K08378	NA	meNOG[21]	0VE8F@meNOG,0XRW9@NOG,13JSX@opiNOG,KOG3656@euNOG	13JSX|8.47284787498e-28|100.964935303	T	pyroglutamylated RFamide peptide receptor
Amillepora11943	NA	NA	NA	NA	NA	NA	NA	NA	NA	NA	NA	NA	NA	NA	NA
Amillepora11948	NA	NA	NA	NA	NA	NA	NA	NA	NA	NA	NA	NA	NA	NA	NA
Amillepora11945	NA	NA	NA	45351.NEMVEDRAFT_v1g30373-PA	1.2e-277	918.3	SMARCC2	GO:0000003,GO:0000803,GO:0000988,GO:0000989,GO:0001741,GO:0002009,GO:0002119,GO:0002164,GO:0002165,GO:0003002,GO:0003006,GO:0003674,GO:0003682,GO:0003712,GO:0003713,GO:0005488,GO:0005515,GO:0005575,GO:0005622,GO:0005623,GO:0005634,GO:0005694,GO:0006139,GO:0006259,GO:0006323,GO:0006325,GO:0006333,GO:0006337,GO:0006338,GO:0006355,GO:0006357,GO:0006725,GO:0006807,GO:0006996,GO:0007154,GO:0007165,GO:0007166,GO:0007167,GO:0007169,GO:0007275,GO:0007276,GO:0007292,GO:0007346,GO:0007389,GO:0007399,GO:0007444,GO:0007472,GO:0007474,GO:0007476,GO:0007478,GO:0007480,GO:0007548,GO:0007552,GO:0007560,GO:0008150,GO:0008152,GO:0008286,GO:0008406,GO:0008586,GO:0008587,GO:0009653,GO:0009719,GO:0009725,GO:0009790,GO:0009791,GO:0009792,GO:0009886,GO:0009887,GO:0009888,GO:0009889,GO:0009890,GO:0009891,GO:0009892,GO:0009893,GO:0009987,GO:0010033,GO:0010243,GO:0010468,GO:0010556,GO:0010557,GO:0010558,GO:0010564,GO:0010604,GO:0010605,GO:0010628,GO:0010629,GO:0010948,GO:0016043,GO:0016514,GO:0016568,GO:0019219,GO:0019222,GO:0019953,GO:0022008,GO:0022411,GO:0022414,GO:0023052,GO:0030154,GO:0031323,GO:0031324,GO:0031325,GO:0031326,GO:0031327,GO:0031328,GO:0031498,GO:0032501,GO:0032502,GO:0032504,GO:0032868,GO:0032869,GO:0032870,GO:0032984,GO:0032986,GO:0032991,GO:0034641,GO:0034728,GO:0035060,GO:0035107,GO:0035108,GO:0035114,GO:0035120,GO:0035127,GO:0035218,GO:0035220,GO:0035262,GO:0040007,GO:0040008,GO:0040009,GO:0040010,GO:0040014,GO:0040018,GO:0040027,GO:0040028,GO:0040035,GO:0042221,GO:0042802,GO:0043044,GO:0043170,GO:0043226,GO:0043227,GO:0043228,GO:0043229,GO:0043231,GO:0043232,GO:0043234,GO:0043434,GO:0043900,GO:0043933,GO:0044237,GO:0044238,GO:0044260,GO:0044422,GO:0044424,GO:0044428,GO:0044446,GO:0044464,GO:0044699,GO:0044700,GO:0044702,GO:0044707,GO:0044763,GO:0044767,GO:0045137,GO:0045892,GO:0045893,GO:0045927,GO:0045934,GO:0045935,GO:0045944,GO:0046483,GO:0046662,GO:0048477,GO:0048513,GO:0048518,GO:0048519,GO:0048522,GO:0048523,GO:0048563,GO:0048569,GO:0048580,GO:0048581,GO:0048583,GO:0048608,GO:0048609,GO:0048707,GO:0048729,GO:0048731,GO:0048736,GO:0048737,GO:0048806,GO:0048856,GO:0048869,GO:0050789,GO:0050793,GO:0050794,GO:0050795,GO:0050896,GO:0051093,GO:0051171,GO:0051172,GO:0051173,GO:0051239,GO:0051240,GO:0051241,GO:0051252,GO:0051253,GO:0051254,GO:0051276,GO:0051716,GO:0051726,GO:0060173,GO:0060255,GO:0060429,GO:0061062,GO:0061064,GO:0061458,GO:0065007,GO:0070603,GO:0070887,GO:0071103,GO:0071310,GO:0071375,GO:0071417,GO:0071495,GO:0071564,GO:0071565,GO:0071704,GO:0071778,GO:0071824,GO:0071840,GO:0080090,GO:0090304,GO:0090544,GO:0097458,GO:1901360,GO:1901652,GO:1901653,GO:1901698,GO:1901699,GO:1901700,GO:1901701,GO:1901987,GO:1901988,GO:1901990,GO:1901991,GO:2000026,GO:2000045,GO:2000112,GO:2000113,GO:2000134,GO:2000241,GO:2001141	K11649	NA	meNOG[21]	0VA9F@meNOG,12NAE@opiNOG,COG5259@NOG,KOG1279@euNOG	KOG1279|5.76924918352e-154|509.635284424	B	SWI SNF related, matrix associated, actin dependent regulator of chromatin, subfamily c, member
Amillepora11949	NA	NA	NA	7668.SPU_017756tr	1.3e-64	206.8	NA	NA	NA	NA	meNOG[21]	0AESM@biNOG,0J85Z@euNOG,0VN0Q@meNOG,11UYJ@NOG,13XKH@opiNOG	0J85Z|4.38051644758e-67|223.323364258	S	ANK
Amillepora11950	NA	NA	down	NA	NA	NA	NA	NA	NA	NA	NA	NA	NA	NA	NA
Amillepora11954	NA	NA	NA	45351.NEMVEDRAFT_v1g91245-PA	1.6e-83	273.4	GTPBP10	GO:0000003,GO:0000166,GO:0001882,GO:0001883,GO:0003674,GO:0005488,GO:0005525,GO:0005575,GO:0005622,GO:0005623,GO:0005634,GO:0005694,GO:0005730,GO:0005737,GO:0005739,GO:0008150,GO:0017076,GO:0019001,GO:0031974,GO:0031981,GO:0032549,GO:0032550,GO:0032553,GO:0032555,GO:0032561,GO:0035639,GO:0036094,GO:0043167,GO:0043168,GO:0043226,GO:0043227,GO:0043228,GO:0043229,GO:0043231,GO:0043232,GO:0043233,GO:0044422,GO:0044424,GO:0044428,GO:0044444,GO:0044446,GO:0044464,GO:0070013,GO:0097159,GO:1901265,GO:1901363	K03979	NA	meNOG[21]	0V5AP@meNOG,12QRC@opiNOG,COG0536@NOG,KOG1489@euNOG	12QRC|4.83580752585e-101|340.41116333	L	GTP-binding protein 10
Amillepora11956	NA	NA	NA	NA	NA	NA	NA	NA	NA	NA	NA	NA	NA	NA	NA
Amillepora11951	NA	NA	NA	7668.SPU_018764tr	1.4e-243	805.8	FG10189.1	GO:0003674,GO:0003774,GO:0003777,GO:0003824,GO:0005575,GO:0005622,GO:0005623,GO:0005737,GO:0005768,GO:0005769,GO:0005856,GO:0005874,GO:0005881,GO:0006810,GO:0006928,GO:0007017,GO:0007018,GO:0007275,GO:0008150,GO:0008152,GO:0009987,GO:0010970,GO:0015630,GO:0016462,GO:0016787,GO:0016817,GO:0016818,GO:0017111,GO:0030705,GO:0031410,GO:0031982,GO:0032501,GO:0032502,GO:0032991,GO:0043226,GO:0043227,GO:0043228,GO:0043229,GO:0043231,GO:0043232,GO:0043234,GO:0043581,GO:0044422,GO:0044424,GO:0044430,GO:0044444,GO:0044446,GO:0044464,GO:0044699,GO:0044707,GO:0044763,GO:0044765,GO:0044767,GO:0046907,GO:0047496,GO:0048856,GO:0051179,GO:0051234,GO:0051640,GO:0051641,GO:0051648,GO:0051649,GO:0072384	K10392	NA	opiNOG[43]	12QSJ@opiNOG,COG5059@NOG,KOG0245@euNOG	12QSJ|2.94739013603e-215|715.471008301	Z	Kinesin family member
Amillepora11958	NA	NA	NA	7668.SPU_000502tr	4.7e-50	163.4	UPF3A	GO:0000003,GO:0000184,GO:0000375,GO:0000377,GO:0000398,GO:0000956,GO:0003006,GO:0003674,GO:0003676,GO:0003723,GO:0003729,GO:0005215,GO:0005487,GO:0005488,GO:0005575,GO:0005622,GO:0005623,GO:0005634,GO:0005654,GO:0005737,GO:0005829,GO:0005886,GO:0006139,GO:0006351,GO:0006353,GO:0006366,GO:0006369,GO:0006396,GO:0006397,GO:0006401,GO:0006402,GO:0006403,GO:0006405,GO:0006406,GO:0006417,GO:0006725,GO:0006807,GO:0006810,GO:0006913,GO:0007275,GO:0007548,GO:0008150,GO:0008152,GO:0008380,GO:0009056,GO:0009057,GO:0009058,GO:0009059,GO:0009889,GO:0009891,GO:0009893,GO:0009987,GO:0010467,GO:0010468,GO:0010556,GO:0010557,GO:0010604,GO:0010608,GO:0015931,GO:0016020,GO:0016070,GO:0016071,GO:0016482,GO:0018130,GO:0019222,GO:0019438,GO:0019439,GO:0022414,GO:0030539,GO:0031123,GO:0031124,GO:0031323,GO:0031325,GO:0031326,GO:0031328,GO:0031974,GO:0031981,GO:0032268,GO:0032270,GO:0032501,GO:0032502,GO:0032774,GO:0032991,GO:0033036,GO:0034641,GO:0034645,GO:0034654,GO:0034655,GO:0035145,GO:0040035,GO:0043170,GO:0043226,GO:0043227,GO:0043229,GO:0043231,GO:0043233,GO:0043234,GO:0044237,GO:0044238,GO:0044248,GO:0044249,GO:0044260,GO:0044265,GO:0044270,GO:0044271,GO:0044422,GO:0044424,GO:0044428,GO:0044444,GO:0044446,GO:0044464,GO:0044699,GO:0044707,GO:0044763,GO:0044767,GO:0045137,GO:0045727,GO:0046483,GO:0046546,GO:0046661,GO:0046700,GO:0046907,GO:0048471,GO:0048513,GO:0048518,GO:0048522,GO:0048608,GO:0048731,GO:0048806,GO:0048856,GO:0050657,GO:0050658,GO:0050789,GO:0050794,GO:0051028,GO:0051168,GO:0051169,GO:0051179,GO:0051234,GO:0051236,GO:0051246,GO:0051247,GO:0051641,GO:0051649,GO:0060255,GO:0061458,GO:0065007,GO:0070013,GO:0071702,GO:0071704,GO:0071705,GO:0071944,GO:0080090,GO:0090304,GO:0097159,GO:1901360,GO:1901361,GO:1901362,GO:1901363,GO:1901575,GO:1901576,GO:2000112	K14328	NA	meNOG[21]	0A0HJ@biNOG,0VBDN@meNOG,122XD@NOG,13HIN@opiNOG,KOG0017@euNOG,KOG1295@euNOG	0A0HJ|4.3751148212e-51|169.944564819	A	UPF3 regulator of nonsense transcripts homolog
Amillepora11963	NA	NA	NA	NA	NA	NA	NA	NA	NA	NA	NA	NA	NA	NA	NA
Amillepora11959	NA	NA	NA	45351.NEMVEDRAFT_v1g226759-PA	2.8e-41	133.4	PTTG1IP	GO:0002376,GO:0002520,GO:0005575,GO:0005622,GO:0005623,GO:0005634,GO:0005737,GO:0005886,GO:0006605,GO:0006606,GO:0006810,GO:0006886,GO:0006913,GO:0007275,GO:0008104,GO:0008150,GO:0009987,GO:0015031,GO:0016020,GO:0016482,GO:0017038,GO:0030097,GO:0032501,GO:0032502,GO:0033036,GO:0033365,GO:0034504,GO:0034613,GO:0043226,GO:0043227,GO:0043229,GO:0043231,GO:0044424,GO:0044464,GO:0044699,GO:0044707,GO:0044744,GO:0044763,GO:0044765,GO:0044767,GO:0045184,GO:0046907,GO:0048513,GO:0048534,GO:0048731,GO:0048856,GO:0051169,GO:0051170,GO:0051179,GO:0051234,GO:0051641,GO:0051649,GO:0070727,GO:0071702,GO:0071944	NA	NA	meNOG[21]	0IXF7@euNOG,0VIKF@meNOG,11WR4@NOG,13RGJ@opiNOG	0IXF7|1.7201104088e-28|96.6068725586	U	Pituitary tumor-transforming 1 interacting protein
Amillepora11962	NA	NA	NA	NA	NA	NA	NA	NA	NA	NA	NA	NA	NA	NA	NA
Amillepora11968	NA	NA	NA	45351.NEMVEDRAFT_v1g199235-PA	0	2720.6	SACS	GO:0003674,GO:0005488,GO:0005515,GO:0005575,GO:0005622,GO:0005623,GO:0005634,GO:0005737,GO:0005739,GO:0006457,GO:0008150,GO:0008152,GO:0009987,GO:0019538,GO:0030424,GO:0030425,GO:0042995,GO:0043005,GO:0043170,GO:0043226,GO:0043227,GO:0043229,GO:0043231,GO:0044087,GO:0044237,GO:0044238,GO:0044260,GO:0044267,GO:0044424,GO:0044444,GO:0044464,GO:0048519,GO:0050789,GO:0051087,GO:0051128,GO:0051129,GO:0065007,GO:0070852,GO:0071704,GO:0090083,GO:0090084,GO:0097458	K17592	NA	meNOG[21]	0IGIN@euNOG,0VDNN@meNOG,0XQZM@NOG,13IN9@opiNOG	0IGIN|0.0|3019.58886719	O	Spastic ataxia of Charlevoix-Saguenay (Sacsin)
Amillepora11969	NA	NA	NA	NA	NA	NA	NA	NA	NA	NA	NA	NA	NA	NA	NA
Amillepora11975	NA	NA	NA	NA	NA	NA	NA	NA	NA	NA	NA	NA	NA	NA	NA
Amillepora11970	NA	NA	NA	45351.NEMVEDRAFT_v1g199235-PA	0	3023.6	SACS	GO:0003674,GO:0005488,GO:0005515,GO:0005575,GO:0005622,GO:0005623,GO:0005634,GO:0005737,GO:0005739,GO:0006457,GO:0008150,GO:0008152,GO:0009987,GO:0019538,GO:0030424,GO:0030425,GO:0042995,GO:0043005,GO:0043170,GO:0043226,GO:0043227,GO:0043229,GO:0043231,GO:0044087,GO:0044237,GO:0044238,GO:0044260,GO:0044267,GO:0044424,GO:0044444,GO:0044464,GO:0048519,GO:0050789,GO:0051087,GO:0051128,GO:0051129,GO:0065007,GO:0070852,GO:0071704,GO:0090083,GO:0090084,GO:0097458	K17592	NA	meNOG[21]	0IGIN@euNOG,0VDNN@meNOG,0XQZM@NOG,13IN9@opiNOG	0IGIN|0.0|3521.36816406	O	Spastic ataxia of Charlevoix-Saguenay (Sacsin)
Amillepora11972	NA	NA	NA	45351.NEMVEDRAFT_v1g199235-PA	0	2206.5	SACS	GO:0003674,GO:0005488,GO:0005515,GO:0005575,GO:0005622,GO:0005623,GO:0005634,GO:0005737,GO:0005739,GO:0006457,GO:0008150,GO:0008152,GO:0009987,GO:0019538,GO:0030424,GO:0030425,GO:0042995,GO:0043005,GO:0043170,GO:0043226,GO:0043227,GO:0043229,GO:0043231,GO:0044087,GO:0044237,GO:0044238,GO:0044260,GO:0044267,GO:0044424,GO:0044444,GO:0044464,GO:0048519,GO:0050789,GO:0051087,GO:0051128,GO:0051129,GO:0065007,GO:0070852,GO:0071704,GO:0090083,GO:0090084,GO:0097458	K17592	NA	meNOG[21]	0IGIN@euNOG,0VDNN@meNOG,0XQZM@NOG,13IN9@opiNOG	0IGIN|0.0|2347.34448242	O	Spastic ataxia of Charlevoix-Saguenay (Sacsin)
Amillepora11973	NA	NA	NA	45351.NEMVEDRAFT_v1g199235-PA	4.9e-61	199.8	SACS	GO:0003674,GO:0005488,GO:0005515,GO:0005575,GO:0005622,GO:0005623,GO:0005634,GO:0005737,GO:0005739,GO:0006457,GO:0008150,GO:0008152,GO:0009987,GO:0019538,GO:0030424,GO:0030425,GO:0042995,GO:0043005,GO:0043170,GO:0043226,GO:0043227,GO:0043229,GO:0043231,GO:0044087,GO:0044237,GO:0044238,GO:0044260,GO:0044267,GO:0044424,GO:0044444,GO:0044464,GO:0048519,GO:0050789,GO:0051087,GO:0051128,GO:0051129,GO:0065007,GO:0070852,GO:0071704,GO:0090083,GO:0090084,GO:0097458	K17592	NA	meNOG[21]	0IGIN@euNOG,0VDNN@meNOG,0XQZM@NOG,13IN9@opiNOG	0IGIN|2.53937651552e-67|230.359451294	O	Spastic ataxia of Charlevoix-Saguenay (Sacsin)
Amillepora11971	NA	NA	NA	7668.SPU_000614tr	4.4e-76	246.8	SACS	GO:0003674,GO:0005488,GO:0005515,GO:0005575,GO:0005576,GO:0005615,GO:0005622,GO:0005623,GO:0005634,GO:0005737,GO:0005739,GO:0005911,GO:0006457,GO:0008150,GO:0008152,GO:0009506,GO:0009987,GO:0019538,GO:0030054,GO:0030424,GO:0030425,GO:0042995,GO:0043005,GO:0043170,GO:0043226,GO:0043227,GO:0043229,GO:0043231,GO:0044087,GO:0044237,GO:0044238,GO:0044260,GO:0044267,GO:0044421,GO:0044424,GO:0044444,GO:0044464,GO:0048519,GO:0050789,GO:0051087,GO:0051128,GO:0051129,GO:0055044,GO:0065007,GO:0070852,GO:0071704,GO:0090083,GO:0090084,GO:0097458	K03454,K17592	NA	euNOG[57]	0IGIN@euNOG,0XQZM@NOG	0IGIN|1.65539134251e-42|148.257125854	O	Spastic ataxia of Charlevoix-Saguenay (Sacsin)
Amillepora11974	NA	NA	NA	45351.NEMVEDRAFT_v1g247395-PA	2e-107	353.1	SACS	GO:0003674,GO:0005488,GO:0005515,GO:0005575,GO:0005622,GO:0005623,GO:0005634,GO:0005737,GO:0005739,GO:0006457,GO:0008150,GO:0008152,GO:0009987,GO:0019538,GO:0030424,GO:0030425,GO:0042995,GO:0043005,GO:0043170,GO:0043226,GO:0043227,GO:0043229,GO:0043231,GO:0044087,GO:0044237,GO:0044238,GO:0044260,GO:0044267,GO:0044424,GO:0044444,GO:0044464,GO:0048519,GO:0050789,GO:0051087,GO:0051128,GO:0051129,GO:0065007,GO:0070852,GO:0071704,GO:0090083,GO:0090084,GO:0097458	K17592	NA	meNOG[21]	0IGIN@euNOG,0VDNN@meNOG,0XQZM@NOG,13IN9@opiNOG	0IGIN|1.5913917188e-82|273.385650635	O	Spastic ataxia of Charlevoix-Saguenay (Sacsin)
Amillepora11976	NA	NA	NA	7739.JGI271564	1.4e-112	369.4	CCDC13	NA	NA	NA	meNOG[21]	09XJM@biNOG,0DGTH@chorNOG,0IGKT@euNOG,0V8HK@meNOG,0YWT6@NOG,133A8@opiNOG	0IGKT|1.56046228207e-148|499.719299316	S	Coiled-coil domain containing 13
Amillepora11979	NA	NA	NA	NA	NA	NA	NA	NA	NA	NA	NA	NA	NA	NA	NA
Amillepora11978	NA	NA	NA	7739.JGI205444	3.6e-107	350.2	NEK8	GO:0000003,GO:0001655,GO:0001822,GO:0001947,GO:0002009,GO:0002119,GO:0002164,GO:0003007,GO:0003143,GO:0005575,GO:0005622,GO:0005623,GO:0005737,GO:0005856,GO:0005929,GO:0007275,GO:0007368,GO:0007389,GO:0007507,GO:0008150,GO:0009653,GO:0009790,GO:0009791,GO:0009799,GO:0009855,GO:0009887,GO:0009888,GO:0010171,GO:0032501,GO:0032502,GO:0035050,GO:0035239,GO:0035295,GO:0040002,GO:0040007,GO:0040008,GO:0040009,GO:0040010,GO:0040011,GO:0042335,GO:0042995,GO:0043226,GO:0043227,GO:0043228,GO:0043229,GO:0043231,GO:0043232,GO:0044424,GO:0044464,GO:0044699,GO:0044707,GO:0044767,GO:0045927,GO:0048513,GO:0048518,GO:0048562,GO:0048568,GO:0048598,GO:0048646,GO:0048729,GO:0048731,GO:0048793,GO:0048856,GO:0050789,GO:0060429,GO:0060562,GO:0060993,GO:0061326,GO:0061371,GO:0065007,GO:0072001,GO:0072003,GO:0072114,GO:0072116,GO:0072358,GO:0072359,GO:0072372	K08857	NA	meNOG[21]	09UGE@biNOG,0DFS5@chorNOG,0V5FR@meNOG,0Y7JF@NOG,1357H@opiNOG,KOG0589@euNOG	0DFS5|6.53882970137e-114|385.090026855	T	NIMA-related kinase 8
Amillepora11977	NA	NA	NA	7739.JGI271564	3e-112	368.5	CCDC13	NA	NA	NA	meNOG[21]	09XJM@biNOG,0DGTH@chorNOG,0IGKT@euNOG,0V8HK@meNOG,0YWT6@NOG,133A8@opiNOG	0IGKT|4.07592185683e-149|501.566040039	S	Coiled-coil domain containing 13
Amillepora11997	NA	NA	NA	NA	NA	NA	NA	NA	NA	NA	NA	NA	NA	NA	NA
Amillepora12008	NA	NA	NA	45351.NEMVEDRAFT_v1g113472-PA	4.5e-93	307	HS3ST2	GO:0000139,GO:0001654,GO:0001745,GO:0002165,GO:0003002,GO:0003674,GO:0003824,GO:0005575,GO:0005576,GO:0005622,GO:0005623,GO:0005737,GO:0005794,GO:0005886,GO:0005887,GO:0005975,GO:0006022,GO:0006023,GO:0006024,GO:0006029,GO:0006082,GO:0006464,GO:0006477,GO:0006790,GO:0006807,GO:0006996,GO:0007032,GO:0007033,GO:0007040,GO:0007154,GO:0007165,GO:0007166,GO:0007219,GO:0007275,GO:0007389,GO:0007399,GO:0007423,GO:0007444,GO:0007447,GO:0007450,GO:0007472,GO:0007474,GO:0007476,GO:0007478,GO:0007480,GO:0007552,GO:0007560,GO:0007623,GO:0008146,GO:0008150,GO:0008152,GO:0008407,GO:0008467,GO:0008586,GO:0008587,GO:0009058,GO:0009059,GO:0009100,GO:0009101,GO:0009653,GO:0009791,GO:0009886,GO:0009887,GO:0009953,GO:0009987,GO:0010721,GO:0012505,GO:0015012,GO:0015015,GO:0016020,GO:0016021,GO:0016043,GO:0016348,GO:0016740,GO:0016782,GO:0019538,GO:0022008,GO:0022416,GO:0023052,GO:0030154,GO:0030166,GO:0030201,GO:0030203,GO:0031090,GO:0031224,GO:0031226,GO:0032501,GO:0032502,GO:0032535,GO:0034483,GO:0034645,GO:0035107,GO:0035108,GO:0035114,GO:0035120,GO:0035127,GO:0035218,GO:0035220,GO:0035222,GO:0035282,GO:0035285,GO:0036011,GO:0036022,GO:0036211,GO:0043170,GO:0043226,GO:0043227,GO:0043229,GO:0043231,GO:0043412,GO:0043436,GO:0044237,GO:0044238,GO:0044249,GO:0044260,GO:0044267,GO:0044272,GO:0044281,GO:0044422,GO:0044424,GO:0044425,GO:0044431,GO:0044444,GO:0044446,GO:0044459,GO:0044464,GO:0044699,GO:0044700,GO:0044707,GO:0044710,GO:0044763,GO:0044767,GO:0045595,GO:0045596,GO:0048190,GO:0048511,GO:0048513,GO:0048519,GO:0048523,GO:0048563,GO:0048569,GO:0048592,GO:0048699,GO:0048707,GO:0048731,GO:0048736,GO:0048737,GO:0048749,GO:0048856,GO:0048869,GO:0050767,GO:0050768,GO:0050789,GO:0050793,GO:0050794,GO:0050896,GO:0051036,GO:0051093,GO:0051239,GO:0051716,GO:0051923,GO:0051960,GO:0060173,GO:0060284,GO:0065007,GO:0065008,GO:0071704,GO:0071840,GO:0071944,GO:0090066,GO:1901135,GO:1901137,GO:1901564,GO:1901566,GO:1901576,GO:2000026	K07808,K07809,K09678,K09679	NA	meNOG[21]	0V8IZ@meNOG,0XS59@NOG,12TJT@opiNOG,KOG3704@euNOG	KOG3704|7.88587314662e-110|371.835021973	O	Heparan sulfate glucosamine 3-O-sulfotransferase
Amillepora12000	NA	NA	NA	7739.JGI130179	1.2e-23	72.5	NA	NA	NA	NA	meNOG[21]	0JARK@euNOG,0VRTQ@meNOG,0YER6@NOG,1419C@opiNOG	0JARK|6.76726011231e-21|74.2900238037	S	NA
Amillepora12009	NA	NA	NA	45351.NEMVEDRAFT_v1g241935-PA	7.3e-131	432.4	STAT6	GO:0000003,GO:0000018,GO:0000122,GO:0000228,GO:0000255,GO:0000785,GO:0000790,GO:0000902,GO:0000904,GO:0000975,GO:0000976,GO:0000977,GO:0000979,GO:0000981,GO:0000982,GO:0001012,GO:0001046,GO:0001047,GO:0001067,GO:0001071,GO:0001077,GO:0001228,GO:0001553,GO:0001654,GO:0001655,GO:0001666,GO:0001667,GO:0001709,GO:0001775,GO:0001776,GO:0001779,GO:0001817,GO:0001889,GO:0001910,GO:0001912,GO:0002009,GO:0002119,GO:0002164,GO:0002165,GO:0002237,GO:0002250,GO:0002252,GO:0002260,GO:0002262,GO:0002263,GO:0002285,GO:0002286,GO:0002287,GO:0002292,GO:0002293,GO:0002294,GO:0002295,GO:0002296,GO:0002360,GO:0002363,GO:0002366,GO:0002376,GO:0002460,GO:0002520,GO:0002521,GO:0002526,GO:0002637,GO:0002682,GO:0002683,GO:0002684,GO:0002694,GO:0002696,GO:0002697,GO:0002699,GO:0002700,GO:0002703,GO:0002705,GO:0002706,GO:0002708,GO:0002712,GO:0002715,GO:0002717,GO:0002759,GO:0002761,GO:0002763,GO:0002819,GO:0002822,GO:0002828,GO:0002829,GO:0002831,GO:0002832,GO:0002889,GO:0002920,GO:0002921,GO:0003002,GO:0003006,GO:0003008,GO:0003674,GO:0003676,GO:0003677,GO:0003690,GO:0003700,GO:0004871,GO:0005488,GO:0005515,GO:0005575,GO:0005622,GO:0005623,GO:0005634,GO:0005654,GO:0005694,GO:0005737,GO:0005829,GO:0006082,GO:0006101,GO:0006103,GO:0006105,GO:0006107,GO:0006139,GO:0006351,GO:0006355,GO:0006357,GO:0006366,GO:0006464,GO:0006468,GO:0006520,GO:0006549,GO:0006573,GO:0006575,GO:0006600,GO:0006629,GO:0006631,GO:0006725,GO:0006790,GO:0006793,GO:0006796,GO:0006807,GO:0006810,GO:0006928,GO:0006950,GO:0006952,GO:0006953,GO:0006954,GO:0006955,GO:0006959,GO:0007154,GO:0007165,GO:0007166,GO:0007167,GO:0007169,GO:0007243,GO:0007259,GO:0007275,GO:0007276,GO:0007281,GO:0007292,GO:0007293,GO:0007297,GO:0007298,GO:0007346,GO:0007350,GO:0007379,GO:0007389,GO:0007399,GO:0007423,GO:0007424,GO:0007425,GO:0007442,GO:0007444,GO:0007455,GO:0007472,GO:0007476,GO:0007525,GO:0007526,GO:0007530,GO:0007538,GO:0007548,GO:0007552,GO:0007560,GO:0007565,GO:0007589,GO:0007595,GO:0007610,GO:0007611,GO:0007613,GO:0007616,GO:0008150,GO:0008152,GO:0008202,GO:0008207,GO:0008283,GO:0008284,GO:0008348,GO:0008356,GO:0008406,GO:0008585,GO:0009058,GO:0009059,GO:0009081,GO:0009314,GO:0009605,GO:0009607,GO:0009611,GO:0009617,GO:0009628,GO:0009653,GO:0009719,GO:0009725,GO:0009790,GO:0009791,GO:0009880,GO:0009886,GO:0009887,GO:0009888,GO:0009889,GO:0009890,GO:0009891,GO:0009892,GO:0009893,GO:0009966,GO:0009968,GO:0009987,GO:0009991,GO:0010033,GO:0010165,GO:0010212,GO:0010243,GO:0010467,GO:0010468,GO:0010556,GO:0010557,GO:0010558,GO:0010604,GO:0010605,GO:0010627,GO:0010628,GO:0010629,GO:0010631,GO:0010646,GO:0010648,GO:0010817,GO:0010876,GO:0010941,GO:0014070,GO:0016043,GO:0016070,GO:0016310,GO:0016477,GO:0017145,GO:0018108,GO:0018130,GO:0018193,GO:0018212,GO:0019216,GO:0019218,GO:0019219,GO:0019221,GO:0019222,GO:0019438,GO:0019530,GO:0019538,GO:0019752,GO:0019827,GO:0019915,GO:0019953,GO:0022412,GO:0022414,GO:0022602,GO:0022612,GO:0023051,GO:0023052,GO:0023057,GO:0030097,GO:0030098,GO:0030099,GO:0030101,GO:0030111,GO:0030154,GO:0030155,GO:0030178,GO:0030217,GO:0030218,GO:0030707,GO:0030713,GO:0030718,GO:0030720,GO:0030850,GO:0030855,GO:0030856,GO:0030879,GO:0031323,GO:0031324,GO:0031325,GO:0031326,GO:0031327,GO:0031328,GO:0031341,GO:0031343,GO:0031347,GO:0031349,GO:0031667,GO:0031974,GO:0031981,GO:0032101,GO:0032103,GO:0032355,GO:0032496,GO:0032501,GO:0032502,GO:0032504,GO:0032663,GO:0032774,GO:0032787,GO:0032814,GO:0032816,GO:0032817,GO:0032819,GO:0032823,GO:0032825,GO:0032844,GO:0032870,GO:0032879,GO:0032941,GO:0032944,GO:0032946,GO:0032989,GO:0033025,GO:0033026,GO:0033032,GO:0033033,GO:0033036,GO:0033077,GO:0033598,GO:0033993,GO:0034097,GO:0034101,GO:0034641,GO:0034645,GO:0034654,GO:0034754,GO:0035019,GO:0035107,GO:0035114,GO:0035120,GO:0035166,GO:0035167,GO:0035168,GO:0035171,GO:0035172,GO:0035214,GO:0035220,GO:0035282,GO:0035556,GO:0035710,GO:0036211,GO:0036293,GO:0040008,GO:0040011,GO:0040014,GO:0040018,GO:0040024,GO:0042035,GO:0042078,GO:0042088,GO:0042093,GO:0042102,GO:0042104,GO:0042108,GO:0042110,GO:0042127,GO:0042129,GO:0042180,GO:0042221,GO:0042269,GO:0042386,GO:0042387,GO:0042445,GO:0042448,GO:0042592,GO:0042698,GO:0042981,GO:0043029,GO:0043066,GO:0043067,GO:0043069,GO:0043170,GO:0043226,GO:0043227,GO:0043228,GO:0043229,GO:0043231,GO:0043232,GO:0043233,GO:0043367,GO:0043368,GO:0043369,GO:0043373,GO:0043412,GO:0043434,GO:0043436,GO:0043565,GO:0043566,GO:0043603,GO:0043627,GO:0043648,GO:0043900,GO:0043901,GO:0044212,GO:0044237,GO:0044238,GO:0044249,GO:0044255,GO:0044260,GO:0044267,GO:0044271,GO:0044281,GO:0044422,GO:0044424,GO:0044427,GO:0044428,GO:0044444,GO:0044446,GO:0044454,GO:0044464,GO:0044699,GO:0044700,GO:0044702,GO:0044703,GO:0044706,GO:0044707,GO:0044708,GO:0044710,GO:0044763,GO:0044765,GO:0044767,GO:0045058,GO:0045063,GO:0045076,GO:0045086,GO:0045088,GO:0045089,GO:0045136,GO:0045137,GO:0045165,GO:0045191,GO:0045321,GO:0045471,GO:0045577,GO:0045579,GO:0045580,GO:0045582,GO:0045586,GO:0045588,GO:0045595,GO:0045596,GO:0045597,GO:0045619,GO:0045621,GO:0045637,GO:0045638,GO:0045639,GO:0045646,GO:0045647,GO:0045787,GO:0045830,GO:0045892,GO:0045893,GO:0045911,GO:0045927,GO:0045931,GO:0045934,GO:0045935,GO:0045944,GO:0045954,GO:0046006,GO:0046425,GO:0046449,GO:0046483,GO:0046543,GO:0046544,GO:0046545,GO:0046631,GO:0046632,GO:0046643,GO:0046645,GO:0046649,GO:0046660,GO:0046661,GO:0046903,GO:0048103,GO:0048293,GO:0048295,GO:0048468,GO:0048477,GO:0048511,GO:0048513,GO:0048518,GO:0048519,GO:0048522,GO:0048523,GO:0048534,GO:0048537,GO:0048541,GO:0048542,GO:0048545,GO:0048546,GO:0048563,GO:0048565,GO:0048569,GO:0048583,GO:0048584,GO:0048585,GO:0048608,GO:0048609,GO:0048610,GO:0048646,GO:0048660,GO:0048661,GO:0048707,GO:0048729,GO:0048731,GO:0048732,GO:0048736,GO:0048737,GO:0048749,GO:0048771,GO:0048821,GO:0048856,GO:0048863,GO:0048864,GO:0048869,GO:0048870,GO:0048872,GO:0050670,GO:0050671,GO:0050673,GO:0050727,GO:0050729,GO:0050776,GO:0050777,GO:0050778,GO:0050789,GO:0050793,GO:0050794,GO:0050863,GO:0050864,GO:0050865,GO:0050867,GO:0050870,GO:0050871,GO:0050877,GO:0050878,GO:0050890,GO:0050896,GO:0051052,GO:0051054,GO:0051093,GO:0051094,GO:0051171,GO:0051172,GO:0051173,GO:0051179,GO:0051234,GO:0051239,GO:0051240,GO:0051246,GO:0051247,GO:0051249,GO:0051251,GO:0051252,GO:0051253,GO:0051254,GO:0051270,GO:0051272,GO:0051301,GO:0051674,GO:0051704,GO:0051707,GO:0051716,GO:0051726,GO:0055123,GO:0060056,GO:0060089,GO:0060255,GO:0060375,GO:0060376,GO:0060396,GO:0060397,GO:0060416,GO:0060429,GO:0060443,GO:0060512,GO:0060541,GO:0060548,GO:0060740,GO:0060742,GO:0061008,GO:0061061,GO:0061180,GO:0061458,GO:0061515,GO:0061525,GO:0065007,GO:0065008,GO:0070013,GO:0070482,GO:0070663,GO:0070665,GO:0070666,GO:0070668,GO:0070669,GO:0070670,GO:0070672,GO:0070887,GO:0071214,GO:0071216,GO:0071219,GO:0071222,GO:0071310,GO:0071345,GO:0071375,GO:0071378,GO:0071396,GO:0071417,GO:0071478,GO:0071479,GO:0071481,GO:0071495,GO:0071704,GO:0071840,GO:0072338,GO:0072350,GO:0080090,GO:0080134,GO:0090130,GO:0090132,GO:0090304,GO:0097159,GO:0097305,GO:1901360,GO:1901362,GO:1901363,GO:1901564,GO:1901576,GO:1901605,GO:1901652,GO:1901653,GO:1901698,GO:1901699,GO:1901700,GO:1901701,GO:1902105,GO:1902107,GO:2000026,GO:2000106,GO:2000107,GO:2000112,GO:2000113,GO:2001141	K11223,K11224,K11225	NA	meNOG[21]	0V6N6@meNOG,0XPN8@NOG,12PE2@opiNOG,KOG3667@euNOG	KOG3667|1.16468932555e-125|424.581085205	K	signal transducer and activator of transcription
Amillepora12017	NA	NA	NA	NA	NA	NA	NA	NA	NA	NA	NA	NA	NA	NA	NA
Amillepora12016	NA	NA	NA	NA	NA	NA	NA	NA	NA	NA	NA	NA	NA	NA	NA
Amillepora12014	NA	NA	down	45351.NEMVEDRAFT_v1g116714-PA	1.4e-134	441.6	NA	NA	NA	NA	meNOG[21]	0V9JP@meNOG,0YMHR@NOG,13I7T@opiNOG,KOG3762@euNOG	KOG3762|8.16502673257e-74|252.690826416	G	Major facilitator superfamily domain containing
Amillepora12015	NA	NA	NA	45351.NEMVEDRAFT_v1g116714-PA	1.6e-301	995	NA	NA	NA	NA	meNOG[21]	0V9JP@meNOG,0YMHR@NOG,13I7T@opiNOG,KOG3762@euNOG	KOG3762|2.70915549212e-158|531.650695801	G	Major facilitator superfamily domain containing
Amillepora12011	NA	NA	NA	45351.NEMVEDRAFT_v1g99578-PA	7.4e-102	330.7	NA	NA	NA	NA	meNOG[21]	0J406@euNOG,0VS4Z@meNOG,122GT@NOG,13Y6U@opiNOG	0J406|3.97977133679e-72|244.434204102	S	NA
Amillepora12023	NA	NA	NA	NA	NA	NA	NA	NA	NA	NA	NA	NA	NA	NA	NA
Amillepora12031	NA	NA	up	45351.NEMVEDRAFT_v1g127824-PA	1.4e-98	325.7	HSPBAP1	GO:0005575,GO:0005622,GO:0005623,GO:0005737,GO:0044424,GO:0044464	K19375	NA	meNOG[21]	0VEE2@meNOG,0XQDR@NOG,13K7Z@opiNOG,KOG2132@euNOG	KOG2132|3.28846612464e-51|177.633621216	B, T	HSPB (Heat shock 27kDa) associated protein 1
Amillepora12024	NA	NA	NA	NA	NA	NA	NA	NA	NA	NA	NA	NA	NA	NA	NA
Amillepora12018	NA	NA	NA	NA	NA	NA	NA	NA	NA	NA	NA	NA	NA	NA	NA
Amillepora12020	NA	NA	NA	NA	NA	NA	NA	NA	NA	NA	NA	NA	NA	NA	NA
Amillepora12021	NA	NA	NA	NA	NA	NA	NA	NA	NA	NA	NA	NA	NA	NA	NA
Amillepora12019	NA	NA	NA	NA	NA	NA	NA	NA	NA	NA	NA	NA	NA	NA	NA
Amillepora12030	NA	NA	NA	45351.NEMVEDRAFT_v1g245073-PA	1.3e-266	873.6	NA	NA	NA	NA	meNOG[21]	0J6TV@euNOG,0VG6S@meNOG,0Y5AB@NOG,140CR@opiNOG	0J6TV|6.73167010513e-242|807.931945801	S	NA
Amillepora12025	NA	NA	NA	10228.TriadP20746	2.1e-102	335.8	AARSD1	GO:0002161,GO:0003674,GO:0003824,GO:0005575,GO:0005622,GO:0005623,GO:0005737,GO:0006417,GO:0006448,GO:0006450,GO:0008150,GO:0008152,GO:0009889,GO:0010468,GO:0010556,GO:0010608,GO:0016787,GO:0016788,GO:0019222,GO:0031323,GO:0031326,GO:0032268,GO:0044424,GO:0044464,GO:0050789,GO:0050794,GO:0051246,GO:0052689,GO:0060255,GO:0065007,GO:0065008,GO:0080090,GO:2000112	K07050	NA	meNOG[21]	0W1RT@meNOG,12S6F@opiNOG,COG2872@NOG,KOG2105@euNOG	KOG2105|3.95812714685e-134|451.658172607	E	alanyl-tRNA synthetase domain containing 1
Amillepora12028	NA	NA	NA	7897.ENSLACP00000015227	1.2e-30	98.1	LRRC29	NA	K10275	NA	meNOG[21]	0B60C@biNOG,0E989@chorNOG,0IT1U@euNOG,0WIPD@meNOG,11KM3@NOG,13FJE@opiNOG,1DG3V@veNOG	0WIPD|3.35164619006e-48|168.386672974	S	leucine rich repeat containing 29
Amillepora12034	NA	NA	NA	6085.XP_002157100	4.2e-56	184.3	NA	NA	NA	NA	meNOG[21]	0W2P5@meNOG,0XQAI@NOG,14D72@opiNOG,KOG1094@euNOG	KOG1094|1.77967443666e-55|192.187667847	T	Discoidin domain receptor tyrosine kinase
Amillepora12033	NA	NA	NA	NA	NA	NA	NA	NA	NA	NA	NA	NA	NA	NA	NA
Amillepora12036	NA	NA	up	45351.NEMVEDRAFT_v1g233999-PA	1.2e-119	391.5	CHMP5	GO:0000815,GO:0001919,GO:0005575,GO:0005622,GO:0005623,GO:0005634,GO:0005737,GO:0005768,GO:0005829,GO:0006810,GO:0006996,GO:0007033,GO:0007034,GO:0007040,GO:0007041,GO:0008150,GO:0008333,GO:0009987,GO:0010008,GO:0016020,GO:0016043,GO:0016044,GO:0016197,GO:0016482,GO:0019222,GO:0023051,GO:0031090,GO:0031323,GO:0032991,GO:0043226,GO:0043227,GO:0043229,GO:0043231,GO:0043234,GO:0044422,GO:0044424,GO:0044425,GO:0044440,GO:0044444,GO:0044446,GO:0044464,GO:0044699,GO:0044763,GO:0044765,GO:0046907,GO:0050789,GO:0050794,GO:0051179,GO:0051234,GO:0051641,GO:0051649,GO:0060255,GO:0061024,GO:0065007,GO:0071840	K12198	NA	meNOG[21]	0V5F1@meNOG,0XPDA@NOG,12NQY@opiNOG,KOG1655@euNOG	KOG1655|1.33947773559e-92|315.049499512	U	Charged multivesicular body protein
Amillepora12032	NA	NA	NA	45351.NEMVEDRAFT_v1g233482-PA	2.4e-232	765.4	PSMD3	GO:0000003,GO:0000075,GO:0000077,GO:0000082,GO:0000084,GO:0000209,GO:0000278,GO:0000502,GO:0002119,GO:0002164,GO:0002376,GO:0002474,GO:0002478,GO:0002479,GO:0003674,GO:0003824,GO:0004175,GO:0005488,GO:0005515,GO:0005575,GO:0005622,GO:0005623,GO:0005634,GO:0005654,GO:0005737,GO:0005829,GO:0005838,GO:0006139,GO:0006464,GO:0006508,GO:0006511,GO:0006521,GO:0006725,GO:0006807,GO:0006915,GO:0006950,GO:0006974,GO:0006977,GO:0007049,GO:0007093,GO:0007154,GO:0007165,GO:0007275,GO:0007346,GO:0007568,GO:0008150,GO:0008152,GO:0008219,GO:0008233,GO:0008340,GO:0008541,GO:0009056,GO:0009057,GO:0009790,GO:0009791,GO:0009792,GO:0009892,GO:0009893,GO:0009987,GO:0010259,GO:0010467,GO:0010498,GO:0010564,GO:0010565,GO:0010604,GO:0010605,GO:0010941,GO:0010948,GO:0012501,GO:0016032,GO:0016070,GO:0016071,GO:0016265,GO:0016567,GO:0016787,GO:0019222,GO:0019538,GO:0019882,GO:0019884,GO:0019941,GO:0022402,GO:0022403,GO:0022624,GO:0023052,GO:0030163,GO:0030330,GO:0031145,GO:0031323,GO:0031324,GO:0031325,GO:0031396,GO:0031397,GO:0031398,GO:0031399,GO:0031400,GO:0031401,GO:0031570,GO:0031571,GO:0031974,GO:0031981,GO:0032268,GO:0032269,GO:0032270,GO:0032446,GO:0032501,GO:0032502,GO:0032991,GO:0033238,GO:0033554,GO:0034641,GO:0035556,GO:0036211,GO:0040007,GO:0042590,GO:0042770,GO:0042981,GO:0043067,GO:0043085,GO:0043086,GO:0043161,GO:0043170,GO:0043226,GO:0043227,GO:0043229,GO:0043231,GO:0043233,GO:0043234,GO:0043412,GO:0043632,GO:0044092,GO:0044093,GO:0044237,GO:0044238,GO:0044248,GO:0044257,GO:0044260,GO:0044265,GO:0044267,GO:0044281,GO:0044403,GO:0044419,GO:0044422,GO:0044424,GO:0044428,GO:0044444,GO:0044446,GO:0044464,GO:0044699,GO:0044700,GO:0044707,GO:0044710,GO:0044763,GO:0044764,GO:0044767,GO:0044770,GO:0044772,GO:0044773,GO:0044774,GO:0044783,GO:0046483,GO:0048002,GO:0048518,GO:0048519,GO:0048522,GO:0048523,GO:0048856,GO:0050789,GO:0050790,GO:0050794,GO:0050896,GO:0051171,GO:0051246,GO:0051247,GO:0051248,GO:0051320,GO:0051325,GO:0051329,GO:0051340,GO:0051351,GO:0051352,GO:0051436,GO:0051437,GO:0051438,GO:0051439,GO:0051443,GO:0051444,GO:0051603,GO:0051704,GO:0051716,GO:0051726,GO:0060255,GO:0065007,GO:0065009,GO:0070011,GO:0070013,GO:0070647,GO:0071156,GO:0071158,GO:0071704,GO:0072331,GO:0072395,GO:0072401,GO:0072413,GO:0072422,GO:0072431,GO:0080090,GO:0090068,GO:0090304,GO:1901360,GO:1901575,GO:1901987,GO:1901988,GO:1901990,GO:1901991,GO:2000045,GO:2000134	K03033	NA	meNOG[21]	0VE4J@meNOG,0XS40@NOG,12U5E@opiNOG,KOG2581@euNOG	KOG2581|2.0792944782e-205|678.503967285	O	26S proteasome, non-ATPase regulatory subunit
Amillepora12039	NA	NA	NA	45351.NEMVEDRAFT_v1g241386-PA	1.4e-50	159.7	NA	NA	NA	NA	meNOG[21]	0JISC@euNOG,0VYEZ@meNOG,0Z7UK@NOG,14AFN@opiNOG	0JISC|4.65236455493e-42|132.814834595	S	NA
Amillepora12044	NA	NA	NA	NA	NA	NA	NA	NA	NA	NA	NA	NA	NA	NA	NA
Amillepora12048	NA	NA	NA	NA	NA	NA	NA	NA	NA	NA	NA	NA	NA	NA	NA
Amillepora12058	NA	NA	NA	9478.ENSTSYP00000000935	1.9e-42	137.1	NA	NA	K06694	NA	meNOG[21]	09WNQ@biNOG,0DHYA@chorNOG,0V7M9@meNOG,13KG3@opiNOG,COG0666@NOG,KOG4177@euNOG	0DHYA|3.48570647228e-156|526.024597168	O	Proteasome (Prosome, macropain) 26S subunit, non-ATPase, 10
Amillepora12056	NA	NA	NA	7739.JGI89710	1.2e-28	90.9	NA	NA	NA	NA	meNOG[21]	0VKWB@meNOG,11ZXX@NOG,13VG6@opiNOG,KOG2605@euNOG,KOG3573@euNOG	0VKWB|1.90375563636e-15|57.6074180603	M	Inherit from euNOG: apoptosis-related cysteine peptidase
Amillepora12065	NA	NA	NA	45351.NEMVEDRAFT_v1g241362-PA	3.7e-86	281.4	C1ORF65	NA	NA	NA	meNOG[21]	0IKWT@euNOG,0VDYM@meNOG,0XUIU@NOG,12PSZ@opiNOG	0IKWT|4.26989278576e-91|300.980682373	S	Inherit from NOG: Chromosome 1 open reading frame 65
Amillepora12062	NA	NA	NA	NA	NA	NA	NA	NA	NA	NA	NA	NA	NA	NA	NA
Amillepora12068	NA	NA	NA	45351.NEMVEDRAFT_v1g203573-PA	2.3e-20	60.4	NA	NA	NA	NA	meNOG[21]	0JRJB@euNOG,0W0VV@meNOG,122ZM@NOG,14G2T@opiNOG	0JRJB|1.43572154782e-15|61.5695533752	S	Inherit from NOG: glutamate-rich 2
Amillepora12088	NA	NA	up	45351.NEMVEDRAFT_v1g197491-PA	1e-110	365.8	DIRC2	GO:0000323,GO:0005575,GO:0005622,GO:0005623,GO:0005737,GO:0005764,GO:0005765,GO:0005773,GO:0005774,GO:0016020,GO:0031090,GO:0043226,GO:0043227,GO:0043229,GO:0043231,GO:0044422,GO:0044424,GO:0044437,GO:0044444,GO:0044446,GO:0044464	K15381	NA	euNOG[57]	0XSTK@NOG,KOG2563@euNOG	KOG2563|4.89052131089e-83|277.320343018	B	Feline leukemia virus subgroup C cellular receptor
Amillepora12085	NA	NA	NA	43151.ADAR004067-PA	6.8e-184	608.8	GLY-5	GO:0003674,GO:0003824,GO:0004653,GO:0005975,GO:0006464,GO:0006486,GO:0006493,GO:0008150,GO:0008152,GO:0008194,GO:0008376,GO:0009058,GO:0009059,GO:0009100,GO:0009101,GO:0009987,GO:0016740,GO:0016757,GO:0016758,GO:0018193,GO:0018210,GO:0018243,GO:0019538,GO:0034645,GO:0036211,GO:0043170,GO:0043412,GO:0043413,GO:0044237,GO:0044238,GO:0044249,GO:0044260,GO:0044267,GO:0044723,GO:0070085,GO:0071704,GO:1901135,GO:1901137,GO:1901576	K00710	NA	euNOG[57]	0XPMK@NOG,KOG3736@euNOG	KOG3736|2.1114212768e-216|725.407958984	O	UDP-N-acetyl-alpha-D-galactosamine polypeptide N-acetylgalactosaminyltransferase
Amillepora12086	NA	NA	down	6085.XP_002167311	3.6e-255	844.2	NA	NA	K00710	NA	meNOG[21]	0V43X@meNOG,0XPMK@NOG,12N1X@opiNOG,KOG3736@euNOG	KOG3736|6.49016690613e-238|796.876281738	O	UDP-N-acetyl-alpha-D-galactosamine polypeptide N-acetylgalactosaminyltransferase
Amillepora12084	NA	NA	NA	8083.ENSXMAP00000019056	8.4e-57	185.1	ISPD	GO:0005975,GO:0006109,GO:0006464,GO:0006486,GO:0006493,GO:0007275,GO:0007399,GO:0007417,GO:0007420,GO:0008150,GO:0008152,GO:0009058,GO:0009059,GO:0009100,GO:0009101,GO:0009653,GO:0009887,GO:0009889,GO:0009987,GO:0010556,GO:0010559,GO:0010675,GO:0019222,GO:0019538,GO:0030154,GO:0031323,GO:0031326,GO:0031399,GO:0032268,GO:0032501,GO:0032502,GO:0034645,GO:0035268,GO:0035269,GO:0036211,GO:0042692,GO:0043170,GO:0043412,GO:0043413,GO:0044237,GO:0044238,GO:0044249,GO:0044260,GO:0044267,GO:0044699,GO:0044707,GO:0044723,GO:0044763,GO:0044767,GO:0048468,GO:0048513,GO:0048731,GO:0048747,GO:0048854,GO:0048856,GO:0048869,GO:0050789,GO:0050794,GO:0051146,GO:0051246,GO:0055001,GO:0055002,GO:0060049,GO:0060255,GO:0061061,GO:0065007,GO:0070085,GO:0071704,GO:0080090,GO:1901135,GO:1901137,GO:1901576,GO:2000112	NA	NA	fiNOG[1]	09VY5@biNOG,0DH6S@chorNOG,0IIH2@euNOG,0MZT3@fiNOG,0V6WM@meNOG,13HHV@opiNOG,1CPM3@veNOG,COG1211@NOG	0IIH2|1.29313336606e-58|196.93019104	H	Isoprenoid synthase domain containing
Amillepora12101	NA	NA	NA	NA	NA	NA	NA	NA	NA	NA	NA	NA	NA	NA	NA
Amillepora12100	NA	NA	NA	7668.SPU_008342tr	3.3e-66	210.8	NA	NA	NA	NA	meNOG[21]	0JKYG@euNOG,0VY5A@meNOG,0ZFIU@NOG,14C8P@opiNOG	0JKYG|2.27773327814e-63|209.548049927	S	NA
Amillepora12115	NA	NA	NA	NA	NA	NA	NA	NA	NA	NA	NA	NA	NA	NA	NA
Amillepora12116	NA	NA	NA	NA	NA	NA	NA	NA	NA	NA	NA	NA	NA	NA	NA
Amillepora12122	NA	NA	NA	400682.PAC_15709845	9e-153	503.3	NA	NA	NA	NA	meNOG[21]	0V8IG@meNOG,12PBX@opiNOG,COG2801@NOG,KOG0017@euNOG	0V8IG|2.95005827791e-153|508.769561768	L	Inherit from opiNOG: to reverse transcriptase
Amillepora12137	NA	NA	NA	10228.TriadP62542	1.1e-205	677	NA	NA	NA	NA	meNOG[21]	0VHTC@meNOG,12RDK@opiNOG,COG0457@NOG,KOG1840@euNOG,KOG4626@euNOG	0VHTC|1.49666538382e-52|181.703216553	O	Hydra magnipapillata
Amillepora12139	NA	NA	NA	45351.NEMVEDRAFT_v1g197434-PA	2.7e-31	101.5	ZNF830	GO:0001701,GO:0001824,GO:0001832,GO:0005575,GO:0005622,GO:0005623,GO:0005634,GO:0005654,GO:0005694,GO:0005737,GO:0007049,GO:0007275,GO:0008150,GO:0009790,GO:0009792,GO:0009987,GO:0016604,GO:0016607,GO:0031974,GO:0031981,GO:0032501,GO:0032502,GO:0040007,GO:0043009,GO:0043226,GO:0043227,GO:0043228,GO:0043229,GO:0043231,GO:0043232,GO:0043233,GO:0044422,GO:0044424,GO:0044428,GO:0044446,GO:0044451,GO:0044464,GO:0044699,GO:0044707,GO:0044763,GO:0044767,GO:0048589,GO:0048856,GO:0070013	K13104	NA	meNOG[21]	0V6SS@meNOG,11GTR@NOG,13N96@opiNOG,KOG3032@euNOG	KOG3032|1.66585225733e-14|54.6221199036	O	Zinc finger protein
Amillepora12138	NA	NA	NA	45351.NEMVEDRAFT_v1g82242-PA	1.7e-228	750.3	MOCOS	GO:0003674,GO:0003824,GO:0005575,GO:0005622,GO:0005623,GO:0005737,GO:0005829,GO:0006725,GO:0006726,GO:0006727,GO:0006732,GO:0006766,GO:0006767,GO:0006777,GO:0006793,GO:0006796,GO:0006807,GO:0008055,GO:0008150,GO:0008152,GO:0008265,GO:0009058,GO:0009108,GO:0009987,GO:0018130,GO:0019438,GO:0019538,GO:0019637,GO:0019720,GO:0019748,GO:0032324,GO:0032502,GO:0033060,GO:0042440,GO:0042441,GO:0043170,GO:0043324,GO:0043473,GO:0043474,GO:0043545,GO:0044237,GO:0044238,GO:0044249,GO:0044260,GO:0044267,GO:0044281,GO:0044424,GO:0044444,GO:0044464,GO:0044550,GO:0044699,GO:0044710,GO:0044711,GO:0046148,GO:0046152,GO:0046158,GO:0046483,GO:0048066,GO:0048069,GO:0051186,GO:0051188,GO:0051189,GO:0071704,GO:0090407,GO:1901360,GO:1901362,GO:1901564,GO:1901566,GO:1901576	K15631	NA	meNOG[21]	0IU8Z@euNOG,0V8K0@meNOG,12QDX@opiNOG,COG0520@NOG,COG3217@NOG,KOG2142@euNOG	0IU8Z|6.3629507069e-284|947.600830078	H	Molybdenum cofactor sulfurase
Amillepora12124	NA	NA	NA	6085.XP_002166647	1.1e-24	78.7	NA	NA	NA	NA	opiNOG[43]	0IRPK@euNOG,0YP2D@NOG,13EA9@opiNOG	0IRPK|9.48237701513e-24|86.6121139526	S	integrase core domain protein
Amillepora12123	NA	NA	NA	NA	NA	NA	NA	NA	NA	NA	NA	NA	NA	NA	NA
Amillepora12144	NA	NA	NA	400682.PAC_15703918	3.1e-25	77.2	NA	NA	NA	NA	euNOG[57]	0JAJ6@euNOG,0YA3T@NOG	0JAJ6|7.60077356772e-37|121.834190369	S	NA
Amillepora12166	NA	NA	NA	7668.SPU_012890tr	6.4e-89	290.9	NA	NA	NA	NA	meNOG[21]	0A81D@biNOG,0IXRN@euNOG,0VIKK@meNOG,11IWV@NOG,13R7Y@opiNOG	0IXRN|1.72616708595e-98|334.119476318	S	protein Hydra magnipapillata
Amillepora12184	NA	NA	up	7739.JGI137836	8.7e-47	149.4	NA	NA	NA	NA	meNOG[21]	0A69U@biNOG,0DTDS@chorNOG,0IXN4@euNOG,0VH47@meNOG,11JJY@NOG,13RTD@opiNOG	0IXN4|1.28957359067e-44|156.565109253	S	NA
Amillepora12183	NA	NA	up	578455.XP_003652804.1	3.1e-26	82.8	FG04032.1	GO:0000209,GO:0005575,GO:0005622,GO:0005623,GO:0005634,GO:0005737,GO:0006139,GO:0006259,GO:0006281,GO:0006301,GO:0006461,GO:0006464,GO:0006513,GO:0006725,GO:0006807,GO:0006950,GO:0006974,GO:0008150,GO:0008152,GO:0009987,GO:0010993,GO:0010994,GO:0016043,GO:0016567,GO:0019538,GO:0022607,GO:0031371,GO:0032446,GO:0032844,GO:0032991,GO:0033554,GO:0034622,GO:0034641,GO:0036211,GO:0043170,GO:0043226,GO:0043227,GO:0043229,GO:0043231,GO:0043234,GO:0043412,GO:0043623,GO:0043933,GO:0044085,GO:0044237,GO:0044238,GO:0044260,GO:0044267,GO:0044424,GO:0044464,GO:0044699,GO:0044763,GO:0046483,GO:0050789,GO:0050794,GO:0050896,GO:0051258,GO:0051716,GO:0065003,GO:0065007,GO:0070271,GO:0070647,GO:0071704,GO:0071822,GO:0071840,GO:0090304,GO:1901360	K06689	NA	fuNOG[21]	03ZD1@ascNOG,0CUS9@chaNOG,0PWUN@fuNOG,13R1I@opiNOG,19RJV@sordNOG,1ABV6@sorNOG,COG5078@NOG,KOG0417@euNOG	13R1I|2.42909855144e-26|93.7403411865	O	Ubiquitin-conjugating enzyme
Amillepora12176	NA	NA	NA	NA	NA	NA	NA	NA	NA	NA	NA	NA	NA	NA	NA
Amillepora12185	NA	NA	NA	NA	NA	NA	NA	NA	NA	NA	NA	NA	NA	NA	NA
Amillepora12190	NA	NA	NA	45351.NEMVEDRAFT_v1g218157-PA	1.4e-53	171	NA	NA	NA	NA	meNOG[21]	0JEZ5@euNOG,0VXUD@meNOG,0Z9DI@NOG,14ABK@opiNOG	0JEZ5|2.28902874818e-54|187.909835815	S	NA
Amillepora12193	NA	NA	NA	6085.XP_002154684	5e-89	286.3	NA	NA	NA	NA	meNOG[21]	0JCRN@euNOG,0VTQC@meNOG,0YJ7Y@NOG,145FA@opiNOG	0JCRN|4.43497332225e-89|297.848236084	S	NA
Amillepora12191	NA	NA	NA	7739.JGI265292	1.1e-143	471.4	CYP20A1	GO:0005575,GO:0016020	K07435	NA	meNOG[21]	0A0W8@biNOG,0DNHI@chorNOG,0V725@meNOG,12TBB@opiNOG,COG2124@NOG,KOG0157@euNOG	12TBB|4.45813145276e-143|479.971099854	Q	cytochrome P450, family 20, subfamily A, polypeptide 1
Amillepora12192	NA	NA	NA	34740.HMEL003383-PA	5.3e-20	61.5	NA	GO:0000003,GO:0000768,GO:0001655,GO:0001667,GO:0003006,GO:0003674,GO:0005488,GO:0005515,GO:0005575,GO:0005622,GO:0005623,GO:0005737,GO:0005912,GO:0006928,GO:0006949,GO:0007275,GO:0007276,GO:0007292,GO:0007297,GO:0007298,GO:0007517,GO:0007519,GO:0007520,GO:0008150,GO:0009653,GO:0009888,GO:0009986,GO:0009987,GO:0010631,GO:0014706,GO:0014902,GO:0016477,GO:0019953,GO:0022412,GO:0022414,GO:0030054,GO:0030154,GO:0030707,GO:0032501,GO:0032502,GO:0032504,GO:0035295,GO:0035914,GO:0040011,GO:0042692,GO:0044424,GO:0044464,GO:0044699,GO:0044702,GO:0044707,GO:0044763,GO:0044767,GO:0048468,GO:0048477,GO:0048513,GO:0048609,GO:0048610,GO:0048646,GO:0048731,GO:0048856,GO:0048869,GO:0048870,GO:0051146,GO:0051179,GO:0051674,GO:0060537,GO:0060538,GO:0061061,GO:0061326,GO:0061327,GO:0070161,GO:0072001,GO:0072002,GO:0090130,GO:0090132	NA	NA	artNOG[6]	03296@artNOG,0A09Q@biNOG,0SQD0@inNOG,0VB5P@meNOG,12SP1@opiNOG,COG0666@NOG,KOG0504@euNOG	0SQD0|1.24971982788e-16|63.3365211487	S	Ankyrin repeat
Amillepora12194	NA	NA	NA	NA	NA	NA	NA	NA	NA	NA	NA	NA	NA	NA	NA
Amillepora12203	NA	NA	NA	45351.NEMVEDRAFT_v1g91019-PA	5.1e-130	426	FMN1	GO:0000003,GO:0000226,GO:0000279,GO:0000578,GO:0000910,GO:0001666,GO:0003002,GO:0003006,GO:0003674,GO:0003779,GO:0005488,GO:0005515,GO:0005575,GO:0005622,GO:0005623,GO:0005634,GO:0005730,GO:0005737,GO:0005829,GO:0005856,GO:0005886,GO:0005938,GO:0006403,GO:0006810,GO:0006915,GO:0006928,GO:0006950,GO:0006974,GO:0006996,GO:0007010,GO:0007015,GO:0007017,GO:0007018,GO:0007028,GO:0007049,GO:0007059,GO:0007126,GO:0007132,GO:0007143,GO:0007275,GO:0007276,GO:0007281,GO:0007292,GO:0007304,GO:0007308,GO:0007309,GO:0007314,GO:0007315,GO:0007316,GO:0007350,GO:0007351,GO:0007389,GO:0008017,GO:0008064,GO:0008092,GO:0008104,GO:0008150,GO:0008219,GO:0008298,GO:0008358,GO:0008595,GO:0009628,GO:0009653,GO:0009790,GO:0009798,GO:0009880,GO:0009892,GO:0009894,GO:0009895,GO:0009948,GO:0009952,GO:0009987,GO:0009994,GO:0010605,GO:0010638,GO:0012501,GO:0012506,GO:0015631,GO:0016020,GO:0016023,GO:0016043,GO:0016192,GO:0016265,GO:0016344,GO:0019094,GO:0019222,GO:0019953,GO:0021700,GO:0022402,GO:0022403,GO:0022412,GO:0022414,GO:0022607,GO:0030029,GO:0030036,GO:0030154,GO:0030659,GO:0030703,GO:0030707,GO:0030832,GO:0030833,GO:0030838,GO:0031090,GO:0031334,GO:0031410,GO:0031503,GO:0031974,GO:0031981,GO:0031982,GO:0031988,GO:0032271,GO:0032273,GO:0032501,GO:0032502,GO:0032504,GO:0032535,GO:0032956,GO:0032970,GO:0033036,GO:0033043,GO:0033206,GO:0033554,GO:0035282,GO:0036293,GO:0036294,GO:0040038,GO:0042176,GO:0042177,GO:0042221,GO:0043226,GO:0043227,GO:0043228,GO:0043229,GO:0043231,GO:0043232,GO:0043233,GO:0043254,GO:0043933,GO:0044085,GO:0044087,GO:0044422,GO:0044424,GO:0044428,GO:0044433,GO:0044444,GO:0044446,GO:0044464,GO:0044699,GO:0044702,GO:0044707,GO:0044763,GO:0044767,GO:0045010,GO:0045132,GO:0045451,GO:0046907,GO:0048468,GO:0048469,GO:0048471,GO:0048477,GO:0048518,GO:0048519,GO:0048522,GO:0048599,GO:0048609,GO:0048610,GO:0048646,GO:0048856,GO:0048869,GO:0050000,GO:0050789,GO:0050794,GO:0050896,GO:0051017,GO:0051128,GO:0051130,GO:0051179,GO:0051234,GO:0051246,GO:0051248,GO:0051293,GO:0051295,GO:0051301,GO:0051303,GO:0051305,GO:0051321,GO:0051323,GO:0051493,GO:0051495,GO:0051640,GO:0051641,GO:0051649,GO:0051653,GO:0051656,GO:0051716,GO:0060255,GO:0060810,GO:0060811,GO:0061572,GO:0065007,GO:0065008,GO:0070013,GO:0070482,GO:0070649,GO:0070727,GO:0070887,GO:0071453,GO:0071456,GO:0071822,GO:0071840,GO:0071944,GO:0080090,GO:0090066	K02184,K10367	NA	meNOG[21]	0ISMY@euNOG,0WIEX@meNOG,0XQWC@NOG,13F7B@opiNOG	0WIEX|2.301267921e-180|604.758911133	T, Z	Formin 2
Amillepora12199	NA	NA	NA	45351.NEMVEDRAFT_v1g244984-PA	1.5e-91	299.1	CEP70	GO:0000086,GO:0000278,GO:0000902,GO:0003341,GO:0003351,GO:0005575,GO:0005622,GO:0005623,GO:0005634,GO:0005635,GO:0005737,GO:0005813,GO:0005815,GO:0005829,GO:0005856,GO:0006928,GO:0007017,GO:0007018,GO:0007049,GO:0007275,GO:0007368,GO:0007389,GO:0008150,GO:0009653,GO:0009799,GO:0009855,GO:0009987,GO:0012505,GO:0015630,GO:0016020,GO:0016043,GO:0022402,GO:0030030,GO:0031090,GO:0031965,GO:0031967,GO:0031975,GO:0032501,GO:0032502,GO:0032989,GO:0032990,GO:0043226,GO:0043227,GO:0043228,GO:0043229,GO:0043231,GO:0043232,GO:0044422,GO:0044424,GO:0044428,GO:0044430,GO:0044444,GO:0044446,GO:0044464,GO:0044699,GO:0044707,GO:0044763,GO:0044767,GO:0044770,GO:0044772,GO:0048856,GO:0048858,GO:0048869,GO:0060271,GO:0060287,GO:0071840	K16802	NA	meNOG[21]	0IFWI@euNOG,0V9T5@meNOG,11V7R@NOG,12RG4@opiNOG	0IFWI|6.26178486688e-62|209.153625488	S	Centrosomal protein 70kDa
Amillepora12195	NA	NA	NA	8128.ENSONIP00000007564	8.5e-167	546.8	WDR60	NA	NA	NA	fiNOG[1]	0B6MG@biNOG,0E9NG@chorNOG,0IU30@euNOG,0ND1G@fiNOG,0WJCF@meNOG,0ZVYQ@NOG,13GET@opiNOG,1DGH3@veNOG	0IU30|3.17802827028e-245|814.175415039	Z	WD repeat domain 60
Amillepora12198	NA	NA	NA	45351.NEMVEDRAFT_v1g170139-PA	1.7e-290	958	ATIC	GO:0000003,GO:0003360,GO:0003674,GO:0003824,GO:0003937,GO:0004643,GO:0005488,GO:0005515,GO:0005575,GO:0005622,GO:0005623,GO:0005737,GO:0005739,GO:0005829,GO:0006082,GO:0006139,GO:0006144,GO:0006163,GO:0006164,GO:0006188,GO:0006189,GO:0006520,GO:0006575,GO:0006725,GO:0006732,GO:0006753,GO:0006760,GO:0006766,GO:0006767,GO:0006793,GO:0006796,GO:0006807,GO:0006950,GO:0007275,GO:0007399,GO:0007417,GO:0007420,GO:0008150,GO:0008152,GO:0008652,GO:0009058,GO:0009108,GO:0009112,GO:0009116,GO:0009117,GO:0009123,GO:0009124,GO:0009126,GO:0009127,GO:0009150,GO:0009152,GO:0009156,GO:0009161,GO:0009165,GO:0009167,GO:0009168,GO:0009235,GO:0009259,GO:0009260,GO:0009396,GO:0009611,GO:0009987,GO:0010035,GO:0016053,GO:0016740,GO:0016741,GO:0016742,GO:0016787,GO:0016810,GO:0016814,GO:0018130,GO:0019238,GO:0019438,GO:0019637,GO:0019693,GO:0019752,GO:0021537,GO:0021543,GO:0021549,GO:0021987,GO:0022037,GO:0030900,GO:0030902,GO:0031099,GO:0031100,GO:0032501,GO:0032502,GO:0033013,GO:0034641,GO:0034654,GO:0042060,GO:0042221,GO:0042398,GO:0042558,GO:0042559,GO:0042802,GO:0042803,GO:0043226,GO:0043227,GO:0043229,GO:0043231,GO:0043436,GO:0043648,GO:0044237,GO:0044238,GO:0044249,GO:0044271,GO:0044281,GO:0044283,GO:0044424,GO:0044444,GO:0044464,GO:0044699,GO:0044707,GO:0044710,GO:0044711,GO:0044767,GO:0046040,GO:0046390,GO:0046394,GO:0046452,GO:0046483,GO:0046653,GO:0046654,GO:0046983,GO:0048513,GO:0048731,GO:0048856,GO:0050896,GO:0051186,GO:0051188,GO:0055086,GO:0071704,GO:0072521,GO:0072522,GO:0090407,GO:1901135,GO:1901137,GO:1901293,GO:1901360,GO:1901362,GO:1901564,GO:1901566,GO:1901576,GO:1901605,GO:1901607,GO:1901657	K00602	NA	meNOG[21]	0VAHG@meNOG,12NZ0@opiNOG,COG0138@NOG,KOG2555@euNOG	KOG2555|3.22424645941e-228|763.390869141	F	bifunctional purine biosynthesis protein
Amillepora12202	NA	NA	NA	45351.NEMVEDRAFT_v1g82265-PA	2.3e-63	210	NA	NA	K00472,K06711	NA	euNOG[57]	0XS5J@NOG,KOG1591@euNOG	KOG1591|1.03849302913e-31|113.284645081	E	prolyl 4-hydroxylase
Amillepora12204	NA	NA	NA	6669.DappuP128092	4.1e-51	167.4	NA	NA	K08807	NA	artNOG[6]	03A3E@artNOG,09THD@biNOG,0V4GC@meNOG,12UDI@opiNOG,COG0515@NOG,KOG0583@euNOG	12UDI|1.51452107448e-70|242.324493408	T	oncogene
Amillepora12206	NA	NA	NA	45351.NEMVEDRAFT_v1g240263-PA	1.8e-51	169.4	AXO	GO:0003008,GO:0005575,GO:0005576,GO:0007154,GO:0007275,GO:0007399,GO:0008037,GO:0008038,GO:0008150,GO:0009987,GO:0019226,GO:0022008,GO:0023052,GO:0030154,GO:0030182,GO:0032501,GO:0032502,GO:0035637,GO:0044699,GO:0044700,GO:0044707,GO:0044763,GO:0044767,GO:0048468,GO:0048666,GO:0048699,GO:0048731,GO:0048856,GO:0048869,GO:0050877	K07380	NA	meNOG[21]	0V5DY@meNOG,0XPHG@NOG,12Q3Q@opiNOG,KOG3516@euNOG	12Q3Q|2.76197794796e-31|110.333610535	T	contactin associated protein-like
Amillepora12212	NA	NA	NA	45351.NEMVEDRAFT_v1g170798-PA	1.1e-79	262.5	SLC22A13	GO:0001558,GO:0001700,GO:0002119,GO:0002164,GO:0003333,GO:0003674,GO:0005215,GO:0005342,GO:0005575,GO:0006810,GO:0006811,GO:0006812,GO:0006820,GO:0006865,GO:0006915,GO:0007275,GO:0007390,GO:0008028,GO:0008150,GO:0008219,GO:0008324,GO:0008509,GO:0008513,GO:0008514,GO:0009653,GO:0009790,GO:0009791,GO:0009792,GO:0009987,GO:0012501,GO:0015075,GO:0015101,GO:0015171,GO:0015199,GO:0015226,GO:0015291,GO:0015651,GO:0015695,GO:0015697,GO:0015711,GO:0015718,GO:0015838,GO:0015849,GO:0015850,GO:0015879,GO:0016020,GO:0016021,GO:0016265,GO:0022804,GO:0022857,GO:0022891,GO:0022892,GO:0030307,GO:0031224,GO:0032501,GO:0032502,GO:0034220,GO:0040007,GO:0040008,GO:0040014,GO:0040018,GO:0044425,GO:0044699,GO:0044707,GO:0044763,GO:0044765,GO:0044767,GO:0045927,GO:0046942,GO:0046943,GO:0048518,GO:0048522,GO:0048598,GO:0048856,GO:0050789,GO:0050794,GO:0051128,GO:0051179,GO:0051234,GO:0051239,GO:0051240,GO:0055085,GO:0065007,GO:0071702,GO:0071705,GO:1901618	K08202,K08209	NA	meNOG[21]	0IRIE@euNOG,0WHRU@meNOG,0XSRI@NOG,13E7R@opiNOG	0IRIE|1.50688909144e-99|330.237060547	G	solute carrier family 22
Amillepora12208	NA	NA	NA	45351.NEMVEDRAFT_v1g240263-PA	9.5e-182	600.3	AXO	GO:0003008,GO:0005575,GO:0005576,GO:0007154,GO:0007275,GO:0007399,GO:0008037,GO:0008038,GO:0008150,GO:0009987,GO:0019226,GO:0022008,GO:0023052,GO:0030154,GO:0030182,GO:0032501,GO:0032502,GO:0035637,GO:0044699,GO:0044700,GO:0044707,GO:0044763,GO:0044767,GO:0048468,GO:0048666,GO:0048699,GO:0048731,GO:0048856,GO:0048869,GO:0050877	K07380	NA	meNOG[21]	0V5DY@meNOG,0XPHG@NOG,12Q3Q@opiNOG,KOG3516@euNOG	12Q3Q|1.69753861714e-167|562.966796875	T	contactin associated protein-like
Amillepora12215	NA	NA	NA	9598.ENSPTRP00000022064	2.4e-28	87.5	RUFY4	NA	NA	NA	maNOG[6]	0B6QQ@biNOG,0E9QD@chorNOG,0IUB6@euNOG,0S33W@homNOG,0V402@maNOG,0WJG7@meNOG,11GR5@NOG,13GME@opiNOG,16P9I@prNOG,1BBMM@spriNOG,1DGIW@veNOG	0IUB6|7.38854328215e-27|97.7375335693	S	RUN and FYVE domain containing 4
Amillepora12218	NA	NA	NA	45351.NEMVEDRAFT_v1g226620-PA	1.7e-89	293.2	STRADA	GO:0000165,GO:0000166,GO:0000902,GO:0001882,GO:0001883,GO:0001932,GO:0001934,GO:0002119,GO:0002164,GO:0003674,GO:0003824,GO:0004672,GO:0004674,GO:0005488,GO:0005515,GO:0005524,GO:0005575,GO:0005622,GO:0005623,GO:0005634,GO:0005737,GO:0005829,GO:0005938,GO:0006461,GO:0006464,GO:0006468,GO:0006611,GO:0006793,GO:0006796,GO:0006810,GO:0006886,GO:0006913,GO:0006950,GO:0006996,GO:0007010,GO:0007049,GO:0007050,GO:0007154,GO:0007163,GO:0007165,GO:0007166,GO:0007167,GO:0007169,GO:0007243,GO:0007254,GO:0007275,GO:0007399,GO:0007405,GO:0008047,GO:0008104,GO:0008150,GO:0008152,GO:0008283,GO:0008286,GO:0009653,GO:0009719,GO:0009725,GO:0009790,GO:0009791,GO:0009792,GO:0009893,GO:0009987,GO:0010033,GO:0010243,GO:0010562,GO:0010565,GO:0010604,GO:0010799,GO:0010800,GO:0010941,GO:0015031,GO:0016043,GO:0016301,GO:0016310,GO:0016482,GO:0016740,GO:0016772,GO:0016773,GO:0017076,GO:0017145,GO:0019207,GO:0019209,GO:0019216,GO:0019217,GO:0019220,GO:0019222,GO:0019538,GO:0019887,GO:0019899,GO:0019900,GO:0019901,GO:0022008,GO:0022402,GO:0022607,GO:0022611,GO:0023052,GO:0030154,GO:0030234,GO:0030295,GO:0030554,GO:0031098,GO:0031323,GO:0031325,GO:0031399,GO:0031401,GO:0032147,GO:0032268,GO:0032270,GO:0032501,GO:0032502,GO:0032549,GO:0032550,GO:0032553,GO:0032555,GO:0032559,GO:0032868,GO:0032869,GO:0032870,GO:0032989,GO:0032991,GO:0033036,GO:0033554,GO:0033674,GO:0034613,GO:0035418,GO:0035556,GO:0035639,GO:0036094,GO:0036211,GO:0040024,GO:0042221,GO:0042325,GO:0042327,GO:0042981,GO:0042995,GO:0043005,GO:0043055,GO:0043066,GO:0043067,GO:0043069,GO:0043085,GO:0043167,GO:0043168,GO:0043170,GO:0043226,GO:0043227,GO:0043229,GO:0043231,GO:0043234,GO:0043412,GO:0043434,GO:0043539,GO:0043549,GO:0043933,GO:0044085,GO:0044093,GO:0044237,GO:0044238,GO:0044260,GO:0044267,GO:0044297,GO:0044424,GO:0044444,GO:0044464,GO:0044699,GO:0044700,GO:0044707,GO:0044763,GO:0044765,GO:0044767,GO:0045165,GO:0045184,GO:0045202,GO:0045786,GO:0045859,GO:0045860,GO:0045937,GO:0046320,GO:0046907,GO:0048103,GO:0048518,GO:0048519,GO:0048522,GO:0048523,GO:0048699,GO:0048731,GO:0048856,GO:0048869,GO:0050789,GO:0050790,GO:0050794,GO:0050808,GO:0050896,GO:0051168,GO:0051169,GO:0051174,GO:0051179,GO:0051234,GO:0051246,GO:0051247,GO:0051259,GO:0051291,GO:0051301,GO:0051338,GO:0051347,GO:0051403,GO:0051641,GO:0051649,GO:0051716,GO:0051726,GO:0055057,GO:0055059,GO:0060255,GO:0060548,GO:0061351,GO:0065003,GO:0065007,GO:0065009,GO:0070271,GO:0070727,GO:0070887,GO:0071310,GO:0071375,GO:0071417,GO:0071495,GO:0071702,GO:0071704,GO:0071822,GO:0071840,GO:0071900,GO:0071902,GO:0071944,GO:0071982,GO:0072089,GO:0080090,GO:0097159,GO:0097458,GO:1901265,GO:1901363,GO:1901652,GO:1901653,GO:1901698,GO:1901699,GO:1901700,GO:1901701	K08271,K17532	NA	meNOG[21]	0V95D@meNOG,0XSWS@NOG,12QZN@opiNOG,KOG0582@euNOG	0V95D|7.18887856934e-89|291.333465576	T	ste20-related kinase adaptor
Amillepora12217	NA	NA	NA	45351.NEMVEDRAFT_v1g238031-PA	5.9e-94	307.2	EIF4B	GO:0003674,GO:0003676,GO:0003723,GO:0003729,GO:0003743,GO:0005488,GO:0005575,GO:0005622,GO:0005623,GO:0005737,GO:0005829,GO:0006412,GO:0006413,GO:0008135,GO:0008150,GO:0008152,GO:0008283,GO:0009058,GO:0009059,GO:0009966,GO:0009967,GO:0009987,GO:0010467,GO:0010627,GO:0010646,GO:0010647,GO:0010740,GO:0019538,GO:0023051,GO:0023056,GO:0034645,GO:0043170,GO:0044237,GO:0044238,GO:0044249,GO:0044260,GO:0044267,GO:0044424,GO:0044444,GO:0044464,GO:0044699,GO:0046425,GO:0046427,GO:0048518,GO:0048522,GO:0048583,GO:0048584,GO:0050789,GO:0050794,GO:0065007,GO:0071704,GO:0097159,GO:1901363,GO:1901576	K03258	NA	meNOG[21]	0IQXK@euNOG,0WHCM@meNOG,11NS2@NOG,13DN5@opiNOG	0WHCM|6.03533267626e-104|329.988342285	J	eukaryotic translation initiation factor 4b
Amillepora12214	NA	NA	NA	45351.NEMVEDRAFT_v1g197485-PA	2.4e-95	312.3	NA	NA	NA	NA	meNOG[21]	0IHFW@euNOG,0VI9M@meNOG,13R18@opiNOG,COG5184@NOG	0IHFW|9.74414979159e-70|223.680541992	D, Z	regulator of chromosome
Amillepora12213	NA	NA	NA	45351.NEMVEDRAFT_v1g11348-PA	1.5e-213	705.1	TTLL4	GO:0003674,GO:0003824,GO:0004835,GO:0005488,GO:0005515,GO:0005575,GO:0005622,GO:0005623,GO:0005815,GO:0005856,GO:0005929,GO:0005932,GO:0006464,GO:0006950,GO:0007275,GO:0007399,GO:0008092,GO:0008150,GO:0008152,GO:0009611,GO:0009987,GO:0015630,GO:0015631,GO:0016874,GO:0016879,GO:0016881,GO:0018095,GO:0018193,GO:0018200,GO:0019538,GO:0022008,GO:0030154,GO:0032501,GO:0032502,GO:0036211,GO:0042060,GO:0042995,GO:0043170,GO:0043226,GO:0043227,GO:0043228,GO:0043229,GO:0043231,GO:0043232,GO:0043412,GO:0044237,GO:0044238,GO:0044260,GO:0044267,GO:0044422,GO:0044424,GO:0044430,GO:0044446,GO:0044463,GO:0044464,GO:0044699,GO:0044707,GO:0044763,GO:0048731,GO:0048856,GO:0048869,GO:0050896,GO:0071704	K16601	NA	meNOG[21]	0V4NN@meNOG,0XTI2@NOG,12NAU@opiNOG,KOG2156@euNOG	KOG2156|1.43796225726e-143|472.017730713	O	Tubulin tyrosine ligase-like family, member
Amillepora12224	NA	NA	NA	7955.ENSDARP00000015266	1.7e-102	337.7	GLI2	GO:0000003,GO:0000122,GO:0000226,GO:0000278,GO:0000902,GO:0000904,GO:0000975,GO:0000976,GO:0000977,GO:0000980,GO:0001012,GO:0001067,GO:0001071,GO:0001158,GO:0001161,GO:0001162,GO:0001501,GO:0001503,GO:0001649,GO:0001654,GO:0001655,GO:0001701,GO:0001708,GO:0001756,GO:0001763,GO:0001822,GO:0002009,GO:0002076,GO:0002682,GO:0002684,GO:0002694,GO:0002696,GO:0003002,GO:0003006,GO:0003007,GO:0003008,GO:0003013,GO:0003674,GO:0003676,GO:0003677,GO:0003682,GO:0003700,GO:0005488,GO:0005515,GO:0005575,GO:0005622,GO:0005623,GO:0005634,GO:0005654,GO:0005737,GO:0005929,GO:0006275,GO:0006355,GO:0006357,GO:0006810,GO:0006897,GO:0006898,GO:0006915,GO:0006928,GO:0006935,GO:0006996,GO:0007010,GO:0007017,GO:0007049,GO:0007051,GO:0007052,GO:0007126,GO:0007154,GO:0007165,GO:0007166,GO:0007224,GO:0007267,GO:0007275,GO:0007276,GO:0007283,GO:0007292,GO:0007346,GO:0007350,GO:0007365,GO:0007367,GO:0007389,GO:0007399,GO:0007409,GO:0007411,GO:0007417,GO:0007418,GO:0007420,GO:0007423,GO:0007424,GO:0007440,GO:0007442,GO:0007444,GO:0007447,GO:0007448,GO:0007507,GO:0007517,GO:0007530,GO:0007538,GO:0007542,GO:0007548,GO:0008015,GO:0008022,GO:0008045,GO:0008150,GO:0008219,GO:0008270,GO:0008283,GO:0008284,GO:0008406,GO:0008544,GO:0008589,GO:0009605,GO:0009612,GO:0009628,GO:0009653,GO:0009790,GO:0009791,GO:0009792,GO:0009880,GO:0009886,GO:0009887,GO:0009888,GO:0009889,GO:0009890,GO:0009891,GO:0009892,GO:0009893,GO:0009913,GO:0009952,GO:0009953,GO:0009954,GO:0009966,GO:0009967,GO:0009987,GO:0010033,GO:0010468,GO:0010556,GO:0010557,GO:0010558,GO:0010564,GO:0010604,GO:0010605,GO:0010608,GO:0010628,GO:0010629,GO:0010646,GO:0010647,GO:0010941,GO:0010942,GO:0012501,GO:0014070,GO:0016020,GO:0016043,GO:0016192,GO:0016265,GO:0016331,GO:0016358,GO:0016477,GO:0016604,GO:0016607,GO:0018992,GO:0018993,GO:0019099,GO:0019101,GO:0019219,GO:0019222,GO:0019953,GO:0021508,GO:0021510,GO:0021511,GO:0021513,GO:0021514,GO:0021515,GO:0021517,GO:0021520,GO:0021521,GO:0021522,GO:0021523,GO:0021532,GO:0021534,GO:0021536,GO:0021545,GO:0021549,GO:0021554,GO:0021575,GO:0021587,GO:0021602,GO:0021603,GO:0021631,GO:0021634,GO:0021675,GO:0021695,GO:0021696,GO:0021775,GO:0021776,GO:0021904,GO:0021910,GO:0021915,GO:0021936,GO:0021937,GO:0021938,GO:0021940,GO:0021952,GO:0021953,GO:0021954,GO:0021955,GO:0021965,GO:0021983,GO:0021984,GO:0022008,GO:0022037,GO:0022402,GO:0022412,GO:0022414,GO:0022612,GO:0023051,GO:0023052,GO:0023056,GO:0030030,GO:0030154,GO:0030182,GO:0030237,GO:0030323,GO:0030324,GO:0030326,GO:0030707,GO:0030850,GO:0030855,GO:0030856,GO:0030858,GO:0030879,GO:0030900,GO:0030902,GO:0030903,GO:0031016,GO:0031018,GO:0031175,GO:0031290,GO:0031323,GO:0031324,GO:0031325,GO:0031326,GO:0031327,GO:0031328,GO:0031512,GO:0031513,GO:0031974,GO:0031981,GO:0032330,GO:0032331,GO:0032501,GO:0032502,GO:0032504,GO:0032835,GO:0032989,GO:0032990,GO:0032991,GO:0033081,GO:0033089,GO:0033504,GO:0033505,GO:0035017,GO:0035107,GO:0035108,GO:0035113,GO:0035215,GO:0035217,GO:0035220,GO:0035221,GO:0035222,GO:0035224,GO:0035239,GO:0035270,GO:0035277,GO:0035282,GO:0035295,GO:0035301,GO:0035326,GO:0040007,GO:0040011,GO:0040035,GO:0040039,GO:0042127,GO:0042221,GO:0042330,GO:0042335,GO:0042471,GO:0042472,GO:0042475,GO:0042476,GO:0042692,GO:0042693,GO:0042694,GO:0042733,GO:0042981,GO:0042995,GO:0043009,GO:0043065,GO:0043067,GO:0043068,GO:0043167,GO:0043169,GO:0043226,GO:0043227,GO:0043229,GO:0043231,GO:0043233,GO:0043234,GO:0043487,GO:0043488,GO:0043489,GO:0043523,GO:0043525,GO:0043565,GO:0043583,GO:0043588,GO:0043933,GO:0044212,GO:0044213,GO:0044422,GO:0044424,GO:0044428,GO:0044446,GO:0044451,GO:0044464,GO:0044699,GO:0044700,GO:0044702,GO:0044707,GO:0044763,GO:0044767,GO:0045137,GO:0045165,GO:0045580,GO:0045582,GO:0045595,GO:0045596,GO:0045597,GO:0045619,GO:0045621,GO:0045664,GO:0045666,GO:0045740,GO:0045880,GO:0045892,GO:0045893,GO:0045934,GO:0045935,GO:0045944,GO:0046872,GO:0046914,GO:0048100,GO:0048232,GO:0048255,GO:0048468,GO:0048477,GO:0048513,GO:0048518,GO:0048519,GO:0048522,GO:0048523,GO:0048546,GO:0048557,GO:0048562,GO:0048565,GO:0048566,GO:0048568,GO:0048570,GO:0048583,GO:0048584,GO:0048589,GO:0048592,GO:0048598,GO:0048608,GO:0048609,GO:0048610,GO:0048618,GO:0048645,GO:0048646,GO:0048663,GO:0048665,GO:0048666,GO:0048667,GO:0048699,GO:0048729,GO:0048731,GO:0048732,GO:0048736,GO:0048754,GO:0048806,GO:0048812,GO:0048813,GO:0048839,GO:0048850,GO:0048852,GO:0048853,GO:0048854,GO:0048855,GO:0048856,GO:0048858,GO:0048869,GO:0048870,GO:0050767,GO:0050789,GO:0050793,GO:0050794,GO:0050863,GO:0050865,GO:0050867,GO:0050870,GO:0050896,GO:0051052,GO:0051054,GO:0051093,GO:0051094,GO:0051146,GO:0051171,GO:0051172,GO:0051173,GO:0051179,GO:0051234,GO:0051239,GO:0051249,GO:0051251,GO:0051252,GO:0051253,GO:0051254,GO:0051321,GO:0051674,GO:0051716,GO:0051726,GO:0051960,GO:0055001,GO:0055002,GO:0055123,GO:0060032,GO:0060033,GO:0060173,GO:0060255,GO:0060284,GO:0060322,GO:0060429,GO:0060443,GO:0060512,GO:0060513,GO:0060541,GO:0060562,GO:0060571,GO:0060572,GO:0060573,GO:0060579,GO:0060581,GO:0060601,GO:0060603,GO:0060740,GO:0060831,GO:0060914,GO:0061035,GO:0061053,GO:0061061,GO:0061138,GO:0061180,GO:0061351,GO:0061458,GO:0061525,GO:0061564,GO:0065007,GO:0065008,GO:0070013,GO:0070887,GO:0070935,GO:0071310,GO:0071407,GO:0071822,GO:0071840,GO:0072001,GO:0072006,GO:0072358,GO:0072359,GO:0072372,GO:0080090,GO:0090068,GO:0090102,GO:0090103,GO:0097159,GO:0097485,GO:1900087,GO:1901214,GO:1901216,GO:1901363,GO:1901987,GO:1901989,GO:1901990,GO:1901992,GO:1902105,GO:1902107,GO:2000026,GO:2000045,GO:2000112,GO:2000113,GO:2000177,GO:2000179,GO:2001141	K06230,K16797,K16798,K16799	NA	meNOG[21]	09YB3@biNOG,0V98N@meNOG,12R27@opiNOG,COG5048@NOG,KOG1721@euNOG	0V98N|7.22630573564e-162|544.232910156	K	GLI family zinc finger
Amillepora12227	NA	NA	NA	NA	NA	NA	NA	NA	NA	NA	NA	NA	NA	NA	NA
Amillepora12220	NA	NA	NA	45351.NEMVEDRAFT_v1g96946-PA	0	1257.3	KAT2B	GO:0000079,GO:0000123,GO:0000124,GO:0000125,GO:0000428,GO:0000775,GO:0000776,GO:0000902,GO:0000904,GO:0000988,GO:0000989,GO:0001701,GO:0001756,GO:0001838,GO:0001841,GO:0001843,GO:0001932,GO:0001933,GO:0002009,GO:0003002,GO:0003674,GO:0003682,GO:0003712,GO:0003713,GO:0003824,GO:0004402,GO:0004468,GO:0004857,GO:0004860,GO:0004861,GO:0005488,GO:0005515,GO:0005575,GO:0005622,GO:0005623,GO:0005634,GO:0005654,GO:0005667,GO:0005671,GO:0005694,GO:0005700,GO:0005737,GO:0005819,GO:0005856,GO:0006109,GO:0006139,GO:0006325,GO:0006338,GO:0006351,GO:0006352,GO:0006355,GO:0006357,GO:0006360,GO:0006361,GO:0006366,GO:0006367,GO:0006464,GO:0006469,GO:0006473,GO:0006474,GO:0006475,GO:0006725,GO:0006807,GO:0006996,GO:0007049,GO:0007050,GO:0007154,GO:0007165,GO:0007166,GO:0007219,GO:0007275,GO:0007389,GO:0007399,GO:0007409,GO:0007412,GO:0007417,GO:0007420,GO:0007517,GO:0008080,GO:0008150,GO:0008152,GO:0008283,GO:0008285,GO:0009058,GO:0009059,GO:0009653,GO:0009719,GO:0009725,GO:0009790,GO:0009792,GO:0009888,GO:0009889,GO:0009891,GO:0009892,GO:0009893,GO:0009952,GO:0009987,GO:0010033,GO:0010243,GO:0010467,GO:0010468,GO:0010484,GO:0010485,GO:0010556,GO:0010557,GO:0010559,GO:0010563,GO:0010604,GO:0010605,GO:0010608,GO:0010628,GO:0010675,GO:0010835,GO:0010941,GO:0014020,GO:0015629,GO:0015630,GO:0016043,GO:0016070,GO:0016331,GO:0016358,GO:0016407,GO:0016410,GO:0016538,GO:0016568,GO:0016569,GO:0016570,GO:0016573,GO:0016578,GO:0016579,GO:0016591,GO:0016740,GO:0016746,GO:0016747,GO:0018076,GO:0018130,GO:0018193,GO:0018205,GO:0018393,GO:0018394,GO:0019207,GO:0019210,GO:0019219,GO:0019220,GO:0019222,GO:0019438,GO:0019538,GO:0019887,GO:0019899,GO:0019900,GO:0019901,GO:0021537,GO:0021915,GO:0022008,GO:0022037,GO:0022402,GO:0023052,GO:0030016,GO:0030017,GO:0030030,GO:0030154,GO:0030182,GO:0030234,GO:0030291,GO:0030880,GO:0030900,GO:0030901,GO:0030902,GO:0030914,GO:0031175,GO:0031323,GO:0031324,GO:0031325,GO:0031326,GO:0031328,GO:0031365,GO:0031399,GO:0031400,GO:0031647,GO:0031672,GO:0031674,GO:0031974,GO:0031981,GO:0032268,GO:0032269,GO:0032501,GO:0032502,GO:0032774,GO:0032868,GO:0032869,GO:0032870,GO:0032989,GO:0032990,GO:0032991,GO:0033276,GO:0033673,GO:0034641,GO:0034645,GO:0034654,GO:0035148,GO:0035239,GO:0035264,GO:0035282,GO:0035295,GO:0036211,GO:0040007,GO:0042127,GO:0042221,GO:0042325,GO:0042326,GO:0042641,GO:0042981,GO:0043009,GO:0043067,GO:0043086,GO:0043170,GO:0043226,GO:0043227,GO:0043228,GO:0043229,GO:0043231,GO:0043232,GO:0043233,GO:0043234,GO:0043292,GO:0043412,GO:0043434,GO:0043543,GO:0043549,GO:0043966,GO:0043967,GO:0043983,GO:0043997,GO:0044092,GO:0044154,GO:0044237,GO:0044238,GO:0044249,GO:0044260,GO:0044267,GO:0044271,GO:0044422,GO:0044424,GO:0044427,GO:0044428,GO:0044430,GO:0044444,GO:0044446,GO:0044449,GO:0044451,GO:0044464,GO:0044699,GO:0044700,GO:0044707,GO:0044763,GO:0044767,GO:0045736,GO:0045786,GO:0045859,GO:0045893,GO:0045935,GO:0045936,GO:0045944,GO:0046483,GO:0048468,GO:0048513,GO:0048518,GO:0048519,GO:0048522,GO:0048523,GO:0048598,GO:0048646,GO:0048666,GO:0048667,GO:0048699,GO:0048729,GO:0048731,GO:0048812,GO:0048813,GO:0048856,GO:0048858,GO:0048869,GO:0050789,GO:0050790,GO:0050794,GO:0050896,GO:0051171,GO:0051173,GO:0051174,GO:0051246,GO:0051248,GO:0051252,GO:0051254,GO:0051276,GO:0051338,GO:0051348,GO:0051716,GO:0051726,GO:0055029,GO:0060049,GO:0060255,GO:0060429,GO:0060562,GO:0060606,GO:0061053,GO:0061061,GO:0061564,GO:0065007,GO:0065008,GO:0065009,GO:0070013,GO:0070461,GO:0070646,GO:0070647,GO:0070887,GO:0071310,GO:0071375,GO:0071417,GO:0071495,GO:0071704,GO:0071840,GO:0071900,GO:0071901,GO:0072175,GO:0072686,GO:0080090,GO:0090304,GO:1901360,GO:1901362,GO:1901576,GO:1901652,GO:1901653,GO:1901698,GO:1901699,GO:1901700,GO:1901701,GO:2000112,GO:2001141	K06062	NA	meNOG[21]	0V9BR@meNOG,12NNQ@opiNOG,COG5076@NOG,KOG1472@euNOG	KOG1472|1.71590999256e-111|368.678863525	B, K	acetyltransferase
Amillepora12221	NA	NA	NA	8083.ENSXMAP00000008436	3.1e-46	149.9	FBXL7	NA	K10273	NA	fiNOG[1]	0B60P@biNOG,0E98I@chorNOG,0IT22@euNOG,0NCU3@fiNOG,0WIPP@meNOG,0YA1Y@NOG,13FJU@opiNOG,1DG44@veNOG	0IT22|1.62809232198e-59|189.745132446	S	F-box and leucine-rich repeat protein 7
Amillepora12222	NA	NA	NA	45351.NEMVEDRAFT_v1g196762-PA	5.3e-150	489.3	NA	NA	NA	NA	meNOG[21]	0JF50@euNOG,0VW5D@meNOG,0YXG1@NOG,147HA@opiNOG	0JF50|3.939510854e-161|533.58215332	S	KAZAL
Amillepora12237	NA	NA	NA	45351.NEMVEDRAFT_v1g211826-PA	2.2e-42	138.3	NA	NA	NA	NA	euNOG[57]	11GVI@NOG,KOG4052@euNOG	KOG4052|7.77756225271e-18|67.8195266724	S	homolog (zebrafish)
Amillepora12235	NA	NA	NA	45351.NEMVEDRAFT_v1g245220-PA	3.9e-81	265.3	NA	NA	NA	NA	meNOG[21]	0IHDE@euNOG,0V57I@meNOG,10JPJ@NOG,13M2K@opiNOG	0IHDE|1.74188301005e-97|330.840820312	S	oncoprotein induced transcript 3
Amillepora12228	NA	NA	NA	45351.NEMVEDRAFT_v1g245219-PA	1.2e-127	419.1	NA	NA	NA	NA	meNOG[21]	0IHDE@euNOG,0V57I@meNOG,10JPJ@NOG,13M2K@opiNOG	0IHDE|4.54735562956e-87|294.132171631	S	oncoprotein induced transcript 3
Amillepora12236	NA	NA	NA	45351.NEMVEDRAFT_v1g211825-PA	9e-86	280.4	NA	NA	NA	NA	meNOG[21]	0V8YP@meNOG,11GVI@NOG,13Q0V@opiNOG,KOG4052@euNOG	KOG4052|4.78044538775e-26|95.0332794189	S	homolog (zebrafish)
Amillepora12226	NA	NA	NA	45351.NEMVEDRAFT_v1g244897-PA	4.9e-85	275.5	NA	NA	NA	NA	meNOG[21]	0J1J5@euNOG,0VC53@meNOG,11VKW@NOG,13V3I@opiNOG	0J1J5|2.83783311407e-60|206.701461792	S	chromosome 17 open reading frame 98
Amillepora12234	NA	NA	NA	NA	NA	NA	NA	NA	NA	NA	NA	NA	NA	NA	NA
Amillepora12230	NA	NA	NA	45351.NEMVEDRAFT_v1g238064-PA	9.3e-59	190.7	NA	NA	K00029	NA	meNOG[21]	0J0B4@euNOG,0VC06@meNOG,11UBS@NOG,13U98@opiNOG	0J0B4|5.58492657592e-90|306.359832764	C	Zona pellucida-like domain
Amillepora12229	NA	NA	down	45351.NEMVEDRAFT_v1g245220-PA	5.7e-71	231.1	NA	NA	NA	NA	meNOG[21]	0IHDE@euNOG,0V57I@meNOG,10JPJ@NOG,13M2K@opiNOG	0IHDE|3.1350382542e-62|214.636642456	S	oncoprotein induced transcript 3
Amillepora12232	NA	NA	NA	45351.NEMVEDRAFT_v1g245220-PA	2.1e-80	262.9	NA	NA	NA	NA	meNOG[21]	0IHDE@euNOG,0V57I@meNOG,10JPJ@NOG,13M2K@opiNOG	0IHDE|2.46958413864e-94|320.424407959	S	oncoprotein induced transcript 3
Amillepora12231	NA	NA	NA	8083.ENSXMAP00000014033	9.5e-19	60.3	NA	NA	NA	NA	fiNOG[1]	09U8E@biNOG,0DFI7@chorNOG,0IHDE@euNOG,0N0XI@fiNOG,0V57I@meNOG,10JPJ@NOG,13M2K@opiNOG,1CQ7Z@veNOG	0IHDE|2.74353146587e-25|92.7077331543	S	oncoprotein induced transcript 3
Amillepora12244	NA	NA	NA	7668.SPU_014703tr	1.5e-39	125.5	NA	NA	NA	NA	meNOG[21]	0AJ8X@biNOG,0J4CX@euNOG,0VN3B@meNOG,1271T@NOG,13XP3@opiNOG	0J4CX|1.07613674566e-65|224.588577271	S	YqaJ-like viral recombinase domain
Amillepora12241	NA	NA	up	45351.NEMVEDRAFT_v1g189518-PA	1.4e-88	290.6	2019-03-04	GO:0000139,GO:0000323,GO:0003674,GO:0003824,GO:0004842,GO:0005575,GO:0005622,GO:0005623,GO:0005737,GO:0005764,GO:0005765,GO:0005773,GO:0005774,GO:0005794,GO:0005795,GO:0005802,GO:0006464,GO:0008150,GO:0008152,GO:0009987,GO:0012505,GO:0012506,GO:0016020,GO:0016023,GO:0016567,GO:0016874,GO:0016879,GO:0016881,GO:0019538,GO:0019787,GO:0030659,GO:0031090,GO:0031410,GO:0031982,GO:0031988,GO:0032446,GO:0036211,GO:0043170,GO:0043226,GO:0043227,GO:0043229,GO:0043231,GO:0043412,GO:0044237,GO:0044238,GO:0044260,GO:0044267,GO:0044422,GO:0044424,GO:0044431,GO:0044433,GO:0044437,GO:0044444,GO:0044446,GO:0044464,GO:0070647,GO:0071704	K10659	NA	meNOG[21]	0V458@meNOG,12N2M@opiNOG,COG5183@NOG,KOG1609@euNOG	12N2M|1.9548920831e-52|182.496200562	A	membrane-associated ring finger (C3HC4)
Amillepora12240	NA	NA	down	7897.ENSLACP00000006112	7.9e-186	612.3	RIF1	GO:0000228,GO:0000781,GO:0000785,GO:0000790,GO:0000792,GO:0001939,GO:0001940,GO:0005575,GO:0005622,GO:0005623,GO:0005634,GO:0005694,GO:0005720,GO:0005819,GO:0005856,GO:0008150,GO:0009987,GO:0015630,GO:0019827,GO:0030154,GO:0031974,GO:0031981,GO:0032501,GO:0032502,GO:0032991,GO:0043226,GO:0043227,GO:0043228,GO:0043229,GO:0043231,GO:0043232,GO:0043233,GO:0043234,GO:0044422,GO:0044424,GO:0044427,GO:0044428,GO:0044430,GO:0044446,GO:0044454,GO:0044464,GO:0044699,GO:0044707,GO:0044763,GO:0044767,GO:0045120,GO:0045595,GO:0045596,GO:0048468,GO:0048519,GO:0048523,GO:0048856,GO:0048863,GO:0048864,GO:0048869,GO:0050789,GO:0050793,GO:0050794,GO:0051093,GO:0065007,GO:0070013	K11138	NA	meNOG[21]	09X7F@biNOG,0DIIY@chorNOG,0IJ7R@euNOG,0V862@meNOG,0YNMC@NOG,13KWQ@opiNOG,1CT9G@veNOG	0IJ7R|1.79523925582e-226|743.708862305	P	RAP1 interacting factor homolog (yeast)
Amillepora12238	NA	NA	NA	34740.HMEL011973-PA	8.1e-183	603.9	NA	GO:0003674,GO:0003824,GO:0005215,GO:0005575,GO:0005623,GO:0005886,GO:0006139,GO:0006152,GO:0006163,GO:0006195,GO:0006200,GO:0006725,GO:0006753,GO:0006793,GO:0006796,GO:0006807,GO:0006810,GO:0006855,GO:0008150,GO:0008152,GO:0009056,GO:0009116,GO:0009117,GO:0009119,GO:0009123,GO:0009125,GO:0009126,GO:0009128,GO:0009141,GO:0009143,GO:0009144,GO:0009146,GO:0009150,GO:0009154,GO:0009158,GO:0009161,GO:0009164,GO:0009166,GO:0009167,GO:0009169,GO:0009199,GO:0009203,GO:0009205,GO:0009207,GO:0009259,GO:0009261,GO:0009719,GO:0009987,GO:0010033,GO:0010243,GO:0014070,GO:0015238,GO:0015399,GO:0015405,GO:0015893,GO:0016020,GO:0016021,GO:0016462,GO:0016787,GO:0016817,GO:0016818,GO:0016820,GO:0016887,GO:0017111,GO:0019439,GO:0019637,GO:0019693,GO:0022804,GO:0022857,GO:0031224,GO:0031427,GO:0034641,GO:0034655,GO:0042221,GO:0042278,GO:0042454,GO:0042493,GO:0042623,GO:0042626,GO:0043492,GO:0044237,GO:0044238,GO:0044248,GO:0044270,GO:0044281,GO:0044425,GO:0044464,GO:0044699,GO:0044710,GO:0044763,GO:0044765,GO:0046034,GO:0046128,GO:0046130,GO:0046434,GO:0046483,GO:0046700,GO:0050896,GO:0051179,GO:0051234,GO:0055085,GO:0055086,GO:0071704,GO:0071944,GO:0072521,GO:0072523,GO:0090484,GO:1901135,GO:1901136,GO:1901292,GO:1901360,GO:1901361,GO:1901564,GO:1901565,GO:1901575,GO:1901657,GO:1901658,GO:1901698,GO:1901700	K05658	NA	artNOG[6]	033FI@artNOG,09U89@biNOG,0SP7U@inNOG,0TAIJ@lepNOG,0V57E@meNOG,12P5Z@opiNOG,COG1132@NOG,KOG0055@euNOG	0V57E|1.1602081593e-199|645.918334961	Q	ATP-binding cassette, subfamily B (MDR TAP), member
Amillepora12253	NA	NA	NA	7668.SPU_023358tr	2e-256	845.7	NA	NA	NA	NA	meNOG[21]	09V9H@biNOG,0V68S@meNOG,13M7T@opiNOG,COG0507@NOG,KOG0987@euNOG	0V68S|0.0|1134.80200195	D	Inherit from opiNOG: Conserved hypothetical protein
Amillepora12245	NA	NA	NA	7739.JGI88270	1.1e-208	685.1	NA	NA	NA	NA	meNOG[21]	0AEX4@biNOG,0VWBE@meNOG,0XZ0G@NOG,14CTI@opiNOG,KOG3544@euNOG,KOG3599@euNOG,KOG4297@euNOG	0VWBE|1.80822244113e-242|811.185241699	T	Inherit from KOG: Growth factor receptor
Amillepora12252	NA	NA	NA	NA	NA	NA	NA	NA	NA	NA	NA	NA	NA	NA	NA
Amillepora12248	NA	NA	NA	NA	NA	NA	NA	NA	NA	NA	NA	NA	NA	NA	NA
Amillepora12254	NA	NA	NA	400682.PAC_15708436	2.7e-23	71.2	NA	NA	NA	NA	meNOG[21]	0JKE3@euNOG,0VYCK@meNOG,0ZAQZ@NOG,14CFQ@opiNOG	0JKE3|1.06401794153e-27|100.197013855	S	NA
Amillepora12256	NA	NA	NA	NA	NA	NA	NA	NA	NA	NA	NA	NA	NA	NA	NA
Amillepora12266	NA	NA	NA	45351.NEMVEDRAFT_v1g165217-PA	2.5e-43	139.4	CDK5RAP3	GO:0000079,GO:0001702,GO:0001932,GO:0002009,GO:0002011,GO:0003674,GO:0005488,GO:0005515,GO:0006355,GO:0006357,GO:0007155,GO:0007275,GO:0007346,GO:0007369,GO:0007399,GO:0007417,GO:0007420,GO:0008150,GO:0008283,GO:0009653,GO:0009790,GO:0009888,GO:0009889,GO:0009891,GO:0009893,GO:0009987,GO:0010468,GO:0010556,GO:0010557,GO:0010604,GO:0010628,GO:0016337,GO:0019219,GO:0019220,GO:0019222,GO:0019899,GO:0019900,GO:0019901,GO:0022008,GO:0022610,GO:0030154,GO:0031323,GO:0031325,GO:0031326,GO:0031328,GO:0031399,GO:0032268,GO:0032403,GO:0032501,GO:0032502,GO:0042325,GO:0043549,GO:0044699,GO:0044707,GO:0044763,GO:0044767,GO:0045595,GO:0045664,GO:0045859,GO:0045893,GO:0045935,GO:0045944,GO:0048513,GO:0048518,GO:0048522,GO:0048598,GO:0048699,GO:0048729,GO:0048731,GO:0048856,GO:0048869,GO:0050767,GO:0050789,GO:0050790,GO:0050793,GO:0050794,GO:0051171,GO:0051173,GO:0051174,GO:0051239,GO:0051246,GO:0051252,GO:0051254,GO:0051338,GO:0051726,GO:0051960,GO:0055113,GO:0060255,GO:0060284,GO:0060429,GO:0065007,GO:0065009,GO:0070586,GO:0071900,GO:0080090,GO:0090504,GO:2000026,GO:2000112,GO:2001141	NA	NA	meNOG[21]	0V5Z7@meNOG,0XSWB@NOG,12P1A@opiNOG,KOG2607@euNOG	KOG2607|2.38960853757e-36|129.030792236	T	CDK5 regulatory subunit associated protein 3
Amillepora12261	NA	NA	NA	45351.NEMVEDRAFT_v1g165217-PA	8.1e-33	105.1	CDK5RAP3	GO:0000079,GO:0001702,GO:0001932,GO:0002009,GO:0002011,GO:0003674,GO:0005488,GO:0005515,GO:0006355,GO:0006357,GO:0007155,GO:0007275,GO:0007346,GO:0007369,GO:0007399,GO:0007417,GO:0007420,GO:0008150,GO:0008283,GO:0009653,GO:0009790,GO:0009888,GO:0009889,GO:0009891,GO:0009893,GO:0009987,GO:0010468,GO:0010556,GO:0010557,GO:0010604,GO:0010628,GO:0016337,GO:0019219,GO:0019220,GO:0019222,GO:0019899,GO:0019900,GO:0019901,GO:0022008,GO:0022610,GO:0030154,GO:0031323,GO:0031325,GO:0031326,GO:0031328,GO:0031399,GO:0032268,GO:0032403,GO:0032501,GO:0032502,GO:0042325,GO:0043549,GO:0044699,GO:0044707,GO:0044763,GO:0044767,GO:0045595,GO:0045664,GO:0045859,GO:0045893,GO:0045935,GO:0045944,GO:0048513,GO:0048518,GO:0048522,GO:0048598,GO:0048699,GO:0048729,GO:0048731,GO:0048856,GO:0048869,GO:0050767,GO:0050789,GO:0050790,GO:0050793,GO:0050794,GO:0051171,GO:0051173,GO:0051174,GO:0051239,GO:0051246,GO:0051252,GO:0051254,GO:0051338,GO:0051726,GO:0051960,GO:0055113,GO:0060255,GO:0060284,GO:0060429,GO:0065007,GO:0065009,GO:0070586,GO:0071900,GO:0080090,GO:0090504,GO:2000026,GO:2000112,GO:2001141	NA	NA	meNOG[21]	0V5Z7@meNOG,0XSWB@NOG,12P1A@opiNOG,KOG2607@euNOG	KOG2607|8.86279561717e-21|77.6944656372	T	CDK5 regulatory subunit associated protein 3
Amillepora12263	NA	NA	NA	6334.EFV49685	1.5e-70	229.9	NA	NA	NA	NA	meNOG[21]	0IRPK@euNOG,0WHT7@meNOG,0YP2D@NOG,13EA8@opiNOG	0IRPK|1.24872169745e-118|382.907867432	S	integrase core domain protein
Amillepora12257	NA	NA	NA	7668.SPU_011612tr	0	2678.1	NA	NA	NA	NA	meNOG[21]	0A25H@biNOG,0IGK4@euNOG,0VD12@meNOG,0YP2D@NOG,13Y2Q@opiNOG	0A25H|0.0|2051.42578125	S	Pao retrotransposon peptidase
Amillepora12259	NA	NA	NA	NA	NA	NA	NA	NA	NA	NA	NA	NA	NA	NA	NA
Amillepora12273	NA	NA	NA	45351.NEMVEDRAFT_v1g170798-PA	1.8e-109	361	SLC22A13	GO:0001558,GO:0001700,GO:0002119,GO:0002164,GO:0003333,GO:0003674,GO:0005215,GO:0005342,GO:0005575,GO:0006810,GO:0006811,GO:0006812,GO:0006820,GO:0006865,GO:0006915,GO:0007275,GO:0007390,GO:0008028,GO:0008150,GO:0008219,GO:0008324,GO:0008509,GO:0008513,GO:0008514,GO:0009653,GO:0009790,GO:0009791,GO:0009792,GO:0009987,GO:0012501,GO:0015075,GO:0015101,GO:0015171,GO:0015199,GO:0015226,GO:0015291,GO:0015651,GO:0015695,GO:0015697,GO:0015711,GO:0015718,GO:0015838,GO:0015849,GO:0015850,GO:0015879,GO:0016020,GO:0016021,GO:0016265,GO:0022804,GO:0022857,GO:0022891,GO:0022892,GO:0030307,GO:0031224,GO:0032501,GO:0032502,GO:0034220,GO:0040007,GO:0040008,GO:0040014,GO:0040018,GO:0044425,GO:0044699,GO:0044707,GO:0044763,GO:0044765,GO:0044767,GO:0045927,GO:0046942,GO:0046943,GO:0048518,GO:0048522,GO:0048598,GO:0048856,GO:0050789,GO:0050794,GO:0051128,GO:0051179,GO:0051234,GO:0051239,GO:0051240,GO:0055085,GO:0065007,GO:0071702,GO:0071705,GO:1901618	K08202,K08209	NA	meNOG[21]	0IRIE@euNOG,0WHRU@meNOG,0XSRI@NOG,13E7R@opiNOG	0IRIE|5.10934437449e-148|497.870361328	G	solute carrier family 22
Amillepora12284	NA	NA	NA	51511.ENSCSAVP00000016816	8.3e-158	518.2	TUBA3D	GO:0000075,GO:0000166,GO:0000226,GO:0000235,GO:0000278,GO:0001882,GO:0001883,GO:0001966,GO:0002376,GO:0003674,GO:0005198,GO:0005200,GO:0005488,GO:0005525,GO:0005575,GO:0005622,GO:0005623,GO:0005737,GO:0005813,GO:0005815,GO:0005818,GO:0005819,GO:0005856,GO:0005874,GO:0005876,GO:0005881,GO:0006457,GO:0006458,GO:0006955,GO:0006959,GO:0006996,GO:0007010,GO:0007017,GO:0007049,GO:0007051,GO:0007052,GO:0007088,GO:0007093,GO:0007094,GO:0007346,GO:0007610,GO:0007638,GO:0008150,GO:0008152,GO:0009605,GO:0009607,GO:0009612,GO:0009628,GO:0009987,GO:0010564,GO:0010639,GO:0010948,GO:0015630,GO:0016043,GO:0017076,GO:0019001,GO:0019538,GO:0019730,GO:0022402,GO:0030071,GO:0030424,GO:0031577,GO:0032549,GO:0032550,GO:0032553,GO:0032555,GO:0032561,GO:0032991,GO:0033043,GO:0035639,GO:0036094,GO:0040011,GO:0042330,GO:0042995,GO:0043005,GO:0043025,GO:0043167,GO:0043168,GO:0043170,GO:0043226,GO:0043228,GO:0043229,GO:0043232,GO:0043234,GO:0043933,GO:0044237,GO:0044238,GO:0044260,GO:0044267,GO:0044297,GO:0044422,GO:0044424,GO:0044430,GO:0044444,GO:0044446,GO:0044464,GO:0044699,GO:0044708,GO:0044763,GO:0045298,GO:0045786,GO:0045839,GO:0045841,GO:0048519,GO:0048523,GO:0050789,GO:0050794,GO:0050896,GO:0051084,GO:0051128,GO:0051129,GO:0051704,GO:0051707,GO:0051726,GO:0051783,GO:0051784,GO:0065007,GO:0071173,GO:0071174,GO:0071704,GO:0071822,GO:0071840,GO:0097159,GO:0097458,GO:1901265,GO:1901363,GO:1901987,GO:1901988,GO:1901990,GO:1901991,GO:1902099,GO:1902100	K07374	NA	meNOG[21]	09VHD@biNOG,0DGS2@chorNOG,0V6GK@meNOG,12P5T@opiNOG,COG5023@NOG,KOG1376@euNOG	KOG1376|5.92847946566e-105|356.102264404	Z	Tubulin is the major constituent of microtubules. It binds two moles of GTP, one at an exchangeable site on the beta chain and one at a non-exchangeable site on the alpha chain (By similarity)
Amillepora12275	NA	NA	NA	45351.NEMVEDRAFT_v1g240263-PA	1.1e-54	180.2	AXO	GO:0003008,GO:0005575,GO:0005576,GO:0007154,GO:0007275,GO:0007399,GO:0008037,GO:0008038,GO:0008150,GO:0009987,GO:0019226,GO:0022008,GO:0023052,GO:0030154,GO:0030182,GO:0032501,GO:0032502,GO:0035637,GO:0044699,GO:0044700,GO:0044707,GO:0044763,GO:0044767,GO:0048468,GO:0048666,GO:0048699,GO:0048731,GO:0048856,GO:0048869,GO:0050877	K07380	NA	meNOG[21]	0V5DY@meNOG,0XPHG@NOG,12Q3Q@opiNOG,KOG3516@euNOG	0V5DY|1.37041701387e-56|194.977844238	T	contactin associated protein-like
Amillepora12277	NA	NA	NA	45351.NEMVEDRAFT_v1g240263-PA	1.1e-125	414.7	AXO	GO:0003008,GO:0005575,GO:0005576,GO:0007154,GO:0007275,GO:0007399,GO:0008037,GO:0008038,GO:0008150,GO:0009987,GO:0019226,GO:0022008,GO:0023052,GO:0030154,GO:0030182,GO:0032501,GO:0032502,GO:0035637,GO:0044699,GO:0044700,GO:0044707,GO:0044763,GO:0044767,GO:0048468,GO:0048666,GO:0048699,GO:0048731,GO:0048856,GO:0048869,GO:0050877	K07380	NA	meNOG[21]	0V5DY@meNOG,0XPHG@NOG,12Q3Q@opiNOG,KOG3516@euNOG	0V5DY|1.31163742679e-116|376.872894287	T	contactin associated protein-like
Amillepora12285	NA	NA	NA	NA	NA	NA	NA	NA	NA	NA	NA	NA	NA	NA	NA
Amillepora12271	NA	NA	NA	45351.NEMVEDRAFT_v1g240263-PA	7.1e-57	186.9	AXO	GO:0003008,GO:0005575,GO:0005576,GO:0007154,GO:0007275,GO:0007399,GO:0008037,GO:0008038,GO:0008150,GO:0009987,GO:0019226,GO:0022008,GO:0023052,GO:0030154,GO:0030182,GO:0032501,GO:0032502,GO:0035637,GO:0044699,GO:0044700,GO:0044707,GO:0044763,GO:0044767,GO:0048468,GO:0048666,GO:0048699,GO:0048731,GO:0048856,GO:0048869,GO:0050877	K07380	NA	meNOG[21]	0V5DY@meNOG,0XPHG@NOG,12Q3Q@opiNOG,KOG3516@euNOG	12Q3Q|1.80843836629e-34|121.925506592	T	contactin associated protein-like
Amillepora12269	NA	NA	NA	45351.NEMVEDRAFT_v1g170798-PA	2.5e-57	188.6	SLC22A13	GO:0001558,GO:0001700,GO:0002119,GO:0002164,GO:0003333,GO:0003674,GO:0005215,GO:0005342,GO:0005575,GO:0006810,GO:0006811,GO:0006812,GO:0006820,GO:0006865,GO:0006915,GO:0007275,GO:0007390,GO:0008028,GO:0008150,GO:0008219,GO:0008324,GO:0008509,GO:0008513,GO:0008514,GO:0009653,GO:0009790,GO:0009791,GO:0009792,GO:0009987,GO:0012501,GO:0015075,GO:0015101,GO:0015171,GO:0015199,GO:0015226,GO:0015291,GO:0015651,GO:0015695,GO:0015697,GO:0015711,GO:0015718,GO:0015838,GO:0015849,GO:0015850,GO:0015879,GO:0016020,GO:0016021,GO:0016265,GO:0022804,GO:0022857,GO:0022891,GO:0022892,GO:0030307,GO:0031224,GO:0032501,GO:0032502,GO:0034220,GO:0040007,GO:0040008,GO:0040014,GO:0040018,GO:0044425,GO:0044699,GO:0044707,GO:0044763,GO:0044765,GO:0044767,GO:0045927,GO:0046942,GO:0046943,GO:0048518,GO:0048522,GO:0048598,GO:0048856,GO:0050789,GO:0050794,GO:0051128,GO:0051179,GO:0051234,GO:0051239,GO:0051240,GO:0055085,GO:0065007,GO:0071702,GO:0071705,GO:1901618	K08202,K08209	NA	meNOG[21]	0IRIE@euNOG,0WHRU@meNOG,0XSRI@NOG,13E7R@opiNOG	0IRIE|9.13691949606e-89|301.609832764	G	solute carrier family 22
Amillepora12295	NA	NA	NA	45351.NEMVEDRAFT_v1g240263-PA	4.2e-225	744.2	AXO	GO:0003008,GO:0005575,GO:0005576,GO:0007154,GO:0007275,GO:0007399,GO:0008037,GO:0008038,GO:0008150,GO:0009987,GO:0019226,GO:0022008,GO:0023052,GO:0030154,GO:0030182,GO:0032501,GO:0032502,GO:0035637,GO:0044699,GO:0044700,GO:0044707,GO:0044763,GO:0044767,GO:0048468,GO:0048666,GO:0048699,GO:0048731,GO:0048856,GO:0048869,GO:0050877	K07380	NA	meNOG[21]	0V5DY@meNOG,0XPHG@NOG,12Q3Q@opiNOG,KOG3516@euNOG	0V5DY|1.95616012135e-201|674.053833008	T	contactin associated protein-like
Amillepora12293	NA	NA	NA	45351.NEMVEDRAFT_v1g240263-PA	1.8e-186	616.2	AXO	GO:0003008,GO:0005575,GO:0005576,GO:0007154,GO:0007275,GO:0007399,GO:0008037,GO:0008038,GO:0008150,GO:0009987,GO:0019226,GO:0022008,GO:0023052,GO:0030154,GO:0030182,GO:0032501,GO:0032502,GO:0035637,GO:0044699,GO:0044700,GO:0044707,GO:0044763,GO:0044767,GO:0048468,GO:0048666,GO:0048699,GO:0048731,GO:0048856,GO:0048869,GO:0050877	K07380	NA	meNOG[21]	0V5DY@meNOG,0XPHG@NOG,12Q3Q@opiNOG,KOG3516@euNOG	12Q3Q|3.36304630159e-173|574.929077148	T	contactin associated protein-like
Amillepora12288	NA	NA	NA	45351.NEMVEDRAFT_v1g240263-PA	1e-135	448	AXO	GO:0003008,GO:0005575,GO:0005576,GO:0007154,GO:0007275,GO:0007399,GO:0008037,GO:0008038,GO:0008150,GO:0009987,GO:0019226,GO:0022008,GO:0023052,GO:0030154,GO:0030182,GO:0032501,GO:0032502,GO:0035637,GO:0044699,GO:0044700,GO:0044707,GO:0044763,GO:0044767,GO:0048468,GO:0048666,GO:0048699,GO:0048731,GO:0048856,GO:0048869,GO:0050877	K07380	NA	meNOG[21]	0V5DY@meNOG,0XPHG@NOG,12Q3Q@opiNOG,KOG3516@euNOG	0V5DY|1.04964731146e-150|506.911773682	T	contactin associated protein-like
Amillepora12296	NA	NA	NA	31033.ENSTRUP00000040759	1.7e-59	198	HOXA3	GO:0003674,GO:0003676,GO:0003677,GO:0005488,GO:0005575,GO:0005622,GO:0005623,GO:0005634,GO:0043226,GO:0043227,GO:0043229,GO:0043231,GO:0044424,GO:0044464,GO:0097159,GO:1901363	K09303	NA	fiNOG[1]	09U43@biNOG,0DFDS@chorNOG,0N5S4@fiNOG,0V536@meNOG,0ZTBY@NOG,13ISJ@opiNOG,1CQ3I@veNOG,KOG0489@euNOG	KOG0489|2.46922424429e-43|152.851547241	K	homeobox
Amillepora12297	NA	NA	NA	NA	NA	NA	NA	NA	NA	NA	NA	NA	NA	NA	NA
Amillepora12302	NA	NA	NA	45351.NEMVEDRAFT_v1g196876-PA	5.1e-54	175.8	HOXC4	GO:0000122,GO:0000975,GO:0000976,GO:0000977,GO:0000981,GO:0001012,GO:0001067,GO:0001071,GO:0001501,GO:0003002,GO:0003674,GO:0003676,GO:0003677,GO:0003700,GO:0003705,GO:0005488,GO:0005515,GO:0005575,GO:0005622,GO:0005623,GO:0005634,GO:0006139,GO:0006351,GO:0006355,GO:0006357,GO:0006366,GO:0006725,GO:0006807,GO:0006917,GO:0007275,GO:0007350,GO:0007379,GO:0007380,GO:0007389,GO:0007399,GO:0007417,GO:0007420,GO:0008134,GO:0008150,GO:0008152,GO:0009058,GO:0009059,GO:0009653,GO:0009790,GO:0009792,GO:0009880,GO:0009887,GO:0009888,GO:0009889,GO:0009890,GO:0009891,GO:0009892,GO:0009893,GO:0009952,GO:0009987,GO:0010467,GO:0010468,GO:0010556,GO:0010557,GO:0010558,GO:0010604,GO:0010605,GO:0010628,GO:0010629,GO:0010941,GO:0010942,GO:0012502,GO:0016070,GO:0018130,GO:0019219,GO:0019222,GO:0019438,GO:0031323,GO:0031324,GO:0031325,GO:0031326,GO:0031327,GO:0031328,GO:0032501,GO:0032502,GO:0032774,GO:0033613,GO:0034641,GO:0034645,GO:0034654,GO:0035282,GO:0035287,GO:0042981,GO:0043009,GO:0043065,GO:0043067,GO:0043068,GO:0043170,GO:0043226,GO:0043227,GO:0043229,GO:0043231,GO:0043565,GO:0044212,GO:0044237,GO:0044238,GO:0044249,GO:0044260,GO:0044271,GO:0044424,GO:0044464,GO:0044699,GO:0044707,GO:0044767,GO:0045892,GO:0045893,GO:0045934,GO:0045935,GO:0045944,GO:0046483,GO:0048513,GO:0048518,GO:0048519,GO:0048522,GO:0048523,GO:0048562,GO:0048568,GO:0048598,GO:0048704,GO:0048705,GO:0048706,GO:0048731,GO:0048856,GO:0050789,GO:0050794,GO:0051171,GO:0051172,GO:0051173,GO:0051216,GO:0051252,GO:0051253,GO:0051254,GO:0060255,GO:0060322,GO:0061448,GO:0065007,GO:0071704,GO:0080090,GO:0090304,GO:0097159,GO:1901360,GO:1901362,GO:1901363,GO:1901576,GO:2000112,GO:2000113,GO:2001141	K09304	NA	meNOG[21]	0VE3Y@meNOG,0ZTBY@NOG,13R96@opiNOG,KOG0489@euNOG	0VE3Y|2.59646221726e-43|152.909057617	K	homeobox
Amillepora12299	NA	NA	NA	NA	NA	NA	NA	NA	NA	NA	NA	NA	NA	NA	NA
Amillepora12300	NA	NA	NA	NA	NA	NA	NA	NA	NA	NA	NA	NA	NA	NA	NA
Amillepora12301	NA	NA	NA	NA	NA	NA	NA	NA	NA	NA	NA	NA	NA	NA	NA
Amillepora12298	NA	NA	NA	31033.ENSTRUP00000040759	5e-67	222.6	HOXA3	GO:0003674,GO:0003676,GO:0003677,GO:0005488,GO:0005575,GO:0005622,GO:0005623,GO:0005634,GO:0043226,GO:0043227,GO:0043229,GO:0043231,GO:0044424,GO:0044464,GO:0097159,GO:1901363	K09303	NA	fiNOG[1]	09U43@biNOG,0DFDS@chorNOG,0N5S4@fiNOG,0V536@meNOG,0ZTBY@NOG,13ISJ@opiNOG,1CQ3I@veNOG,KOG0489@euNOG	KOG0489|1.0369529762e-45|160.721160889	K	homeobox
Amillepora12304	NA	NA	NA	99883.ENSTNIP00000004184	4.3e-33	108.2	EVX2	GO:0005575,GO:0005622,GO:0005623,GO:0005634,GO:0043226,GO:0043227,GO:0043229,GO:0043231,GO:0044424,GO:0044464	K09320	NA	fiNOG[1]	0A0D0@biNOG,0DK96@chorNOG,0N238@fiNOG,0V52A@meNOG,11RMB@NOG,12P8Q@opiNOG,1CV31@veNOG,KOG0844@euNOG	KOG0844|2.31642242633e-43|152.674072266	K	Even-skipped homeobox
Amillepora12303	NA	NA	NA	31033.ENSTRUP00000040759	3.5e-70	233	HOXA3	GO:0003674,GO:0003676,GO:0003677,GO:0005488,GO:0005575,GO:0005622,GO:0005623,GO:0005634,GO:0043226,GO:0043227,GO:0043229,GO:0043231,GO:0044424,GO:0044464,GO:0097159,GO:1901363	K09303	NA	fiNOG[1]	09U43@biNOG,0DFDS@chorNOG,0N5S4@fiNOG,0V536@meNOG,0ZTBY@NOG,13ISJ@opiNOG,1CQ3I@veNOG,KOG0489@euNOG	KOG0489|7.88126554621e-46|160.15864563	K	homeobox
Amillepora12306	NA	up	up	281687.CJA02964b	5.7e-98	323.2	TSG101	GO:0000003,GO:0000166,GO:0000813,GO:0000902,GO:0000904,GO:0000988,GO:0000989,GO:0001558,GO:0001763,GO:0001764,GO:0001882,GO:0001883,GO:0002009,GO:0002119,GO:0002164,GO:0003006,GO:0003674,GO:0003676,GO:0003677,GO:0003712,GO:0003713,GO:0003714,GO:0003824,GO:0003924,GO:0005488,GO:0005515,GO:0005525,GO:0005575,GO:0005622,GO:0005623,GO:0005634,GO:0005730,GO:0005737,GO:0005768,GO:0005769,GO:0005770,GO:0005771,GO:0005829,GO:0005886,GO:0006139,GO:0006152,GO:0006163,GO:0006184,GO:0006195,GO:0006355,GO:0006464,GO:0006508,GO:0006511,GO:0006513,GO:0006605,GO:0006612,GO:0006623,GO:0006725,GO:0006753,GO:0006793,GO:0006796,GO:0006807,GO:0006810,GO:0006886,GO:0006897,GO:0006898,GO:0006909,GO:0006911,GO:0006928,GO:0006935,GO:0006950,GO:0007034,GO:0007041,GO:0007049,GO:0007050,GO:0007154,GO:0007163,GO:0007165,GO:0007264,GO:0007275,GO:0007399,GO:0007409,GO:0007411,GO:0007424,GO:0007430,GO:0007548,GO:0008045,GO:0008104,GO:0008150,GO:0008152,GO:0008285,GO:0008333,GO:0008544,GO:0009056,GO:0009057,GO:0009116,GO:0009117,GO:0009119,GO:0009141,GO:0009143,GO:0009144,GO:0009146,GO:0009150,GO:0009154,GO:0009164,GO:0009166,GO:0009199,GO:0009203,GO:0009205,GO:0009207,GO:0009259,GO:0009261,GO:0009605,GO:0009611,GO:0009653,GO:0009790,GO:0009791,GO:0009792,GO:0009887,GO:0009888,GO:0009889,GO:0009890,GO:0009892,GO:0009898,GO:0009913,GO:0009966,GO:0009987,GO:0009991,GO:0010008,GO:0010026,GO:0010090,GO:0010091,GO:0010171,GO:0010324,GO:0010468,GO:0010556,GO:0010558,GO:0010605,GO:0010627,GO:0010629,GO:0010646,GO:0015031,GO:0016020,GO:0016021,GO:0016032,GO:0016043,GO:0016044,GO:0016049,GO:0016192,GO:0016197,GO:0016462,GO:0016477,GO:0016482,GO:0016567,GO:0016787,GO:0016817,GO:0016818,GO:0017076,GO:0017111,GO:0019001,GO:0019058,GO:0019067,GO:0019219,GO:0019222,GO:0019439,GO:0019538,GO:0019637,GO:0019693,GO:0019941,GO:0019954,GO:0022008,GO:0022402,GO:0022414,GO:0023051,GO:0023052,GO:0030011,GO:0030030,GO:0030100,GO:0030154,GO:0030163,GO:0030182,GO:0030216,GO:0030334,GO:0030374,GO:0030582,GO:0030587,GO:0030855,GO:0031090,GO:0031099,GO:0031102,GO:0031103,GO:0031175,GO:0031224,GO:0031323,GO:0031324,GO:0031326,GO:0031327,GO:0031410,GO:0031667,GO:0031902,GO:0031974,GO:0031981,GO:0031982,GO:0032182,GO:0032446,GO:0032501,GO:0032502,GO:0032509,GO:0032510,GO:0032549,GO:0032550,GO:0032553,GO:0032555,GO:0032561,GO:0032801,GO:0032879,GO:0032989,GO:0032990,GO:0032991,GO:0033036,GO:0033365,GO:0033554,GO:0033563,GO:0034613,GO:0034641,GO:0034655,GO:0035088,GO:0035090,GO:0035239,GO:0035295,GO:0035556,GO:0035639,GO:0036094,GO:0036211,GO:0040007,GO:0040008,GO:0040011,GO:0040012,GO:0040026,GO:0040028,GO:0040035,GO:0040039,GO:0042127,GO:0042221,GO:0042278,GO:0042330,GO:0042454,GO:0042594,GO:0043112,GO:0043130,GO:0043162,GO:0043167,GO:0043168,GO:0043170,GO:0043226,GO:0043227,GO:0043228,GO:0043229,GO:0043231,GO:0043232,GO:0043233,GO:0043234,GO:0043277,GO:0043412,GO:0043588,GO:0043632,GO:0043652,GO:0043900,GO:0043901,GO:0043903,GO:0044126,GO:0044130,GO:0044144,GO:0044146,GO:0044237,GO:0044238,GO:0044248,GO:0044257,GO:0044260,GO:0044265,GO:0044267,GO:0044270,GO:0044281,GO:0044403,GO:0044419,GO:0044422,GO:0044424,GO:0044425,GO:0044428,GO:0044440,GO:0044444,GO:0044446,GO:0044459,GO:0044464,GO:0044699,GO:0044700,GO:0044707,GO:0044710,GO:0044763,GO:0044764,GO:0044765,GO:0044766,GO:0044767,GO:0045022,GO:0045184,GO:0045324,GO:0045570,GO:0045571,GO:0045786,GO:0045892,GO:0045926,GO:0045934,GO:0046039,GO:0046128,GO:0046130,GO:0046425,GO:0046434,GO:0046483,GO:0046620,GO:0046621,GO:0046700,GO:0046755,GO:0046788,GO:0046907,GO:0048468,GO:0048513,GO:0048518,GO:0048519,GO:0048523,GO:0048580,GO:0048583,GO:0048588,GO:0048589,GO:0048608,GO:0048638,GO:0048640,GO:0048666,GO:0048667,GO:0048675,GO:0048678,GO:0048699,GO:0048729,GO:0048731,GO:0048754,GO:0048806,GO:0048812,GO:0048846,GO:0048856,GO:0048858,GO:0048869,GO:0048870,GO:0050764,GO:0050789,GO:0050793,GO:0050794,GO:0050896,GO:0051049,GO:0051093,GO:0051094,GO:0051128,GO:0051171,GO:0051172,GO:0051179,GO:0051234,GO:0051239,GO:0051241,GO:0051252,GO:0051253,GO:0051270,GO:0051301,GO:0051603,GO:0051641,GO:0051649,GO:0051674,GO:0051704,GO:0051716,GO:0051726,GO:0055084,GO:0055086,GO:0060255,GO:0060429,GO:0060438,GO:0060439,GO:0060446,GO:0060541,GO:0060560,GO:0060562,GO:0060627,GO:0061024,GO:0061062,GO:0061138,GO:0061245,GO:0061458,GO:0061564,GO:0065007,GO:0070013,GO:0070647,GO:0070727,GO:0071702,GO:0071704,GO:0071840,GO:0071944,GO:0072521,GO:0072523,GO:0072594,GO:0072665,GO:0072666,GO:0075259,GO:0075733,GO:0080090,GO:0097159,GO:0097485,GO:1901068,GO:1901069,GO:1901135,GO:1901136,GO:1901265,GO:1901292,GO:1901360,GO:1901361,GO:1901363,GO:1901564,GO:1901565,GO:1901575,GO:1901657,GO:1901658,GO:1902284,GO:1990138,GO:2000026,GO:2000112,GO:2000113,GO:2000145,GO:2001141	K04392,K08576,K11974,K12183	NA	euNOG[57]	0XT2Q@NOG,COG1100@NOG,KOG0393@euNOG,KOG2391@euNOG	KOG0393|6.43364040852e-46|160.148101807	Z	ras homolog family member
Amillepora12305	NA	NA	NA	9258.ENSOANP00000026365	1.1e-74	244.9	TPK1	GO:0003674,GO:0003824,GO:0004788,GO:0005575,GO:0005622,GO:0005623,GO:0005737,GO:0005829,GO:0006725,GO:0006766,GO:0006767,GO:0006772,GO:0006790,GO:0006807,GO:0008150,GO:0008152,GO:0009987,GO:0016740,GO:0016772,GO:0016778,GO:0034641,GO:0042723,GO:0044237,GO:0044281,GO:0044424,GO:0044444,GO:0044464,GO:0044710,GO:0046483,GO:0071704,GO:0072527,GO:1901360,GO:1901564	K00949	NA	maNOG[6]	09Y90@biNOG,0DNGJ@chorNOG,0URUF@maNOG,0VBRV@meNOG,12TCV@opiNOG,1CXDY@veNOG,COG1564@NOG,KOG3153@euNOG	KOG3153|6.5574866041e-74|253.225296021	H	thiamin pyrophosphokinase
Amillepora12308	NA	NA	NA	45351.NEMVEDRAFT_v1g246594-PA	8.6e-66	216.6	AMPH	GO:0001505,GO:0001654,GO:0001745,GO:0001751,GO:0001754,GO:0003001,GO:0003008,GO:0003012,GO:0003013,GO:0003015,GO:0005575,GO:0005622,GO:0005623,GO:0005737,GO:0005768,GO:0005856,GO:0005886,GO:0006140,GO:0006810,GO:0006836,GO:0006887,GO:0006897,GO:0006936,GO:0006937,GO:0006941,GO:0006996,GO:0007154,GO:0007267,GO:0007268,GO:0007269,GO:0007275,GO:0007399,GO:0007423,GO:0007610,GO:0007611,GO:0007612,GO:0008015,GO:0008021,GO:0008104,GO:0008150,GO:0009118,GO:0009653,GO:0009887,GO:0009894,GO:0009987,GO:0012506,GO:0015629,GO:0016020,GO:0016023,GO:0016043,GO:0016192,GO:0019219,GO:0019220,GO:0019222,GO:0019226,GO:0022008,GO:0023052,GO:0023061,GO:0030100,GO:0030135,GO:0030136,GO:0030154,GO:0030182,GO:0030424,GO:0030659,GO:0030662,GO:0030665,GO:0030672,GO:0030811,GO:0031090,GO:0031323,GO:0031329,GO:0031410,GO:0031982,GO:0031988,GO:0032501,GO:0032502,GO:0032879,GO:0032940,GO:0033036,GO:0033121,GO:0033124,GO:0033267,GO:0035637,GO:0042051,GO:0042052,GO:0042461,GO:0042462,GO:0042995,GO:0043005,GO:0043085,GO:0043087,GO:0043226,GO:0043227,GO:0043228,GO:0043229,GO:0043231,GO:0043232,GO:0043547,GO:0043679,GO:0044057,GO:0044085,GO:0044091,GO:0044093,GO:0044306,GO:0044422,GO:0044424,GO:0044433,GO:0044444,GO:0044446,GO:0044456,GO:0044463,GO:0044464,GO:0044699,GO:0044700,GO:0044707,GO:0044708,GO:0044763,GO:0044765,GO:0044767,GO:0045202,GO:0045313,GO:0045807,GO:0046530,GO:0046903,GO:0048468,GO:0048488,GO:0048489,GO:0048513,GO:0048518,GO:0048592,GO:0048666,GO:0048699,GO:0048731,GO:0048749,GO:0048856,GO:0048869,GO:0050789,GO:0050790,GO:0050794,GO:0050877,GO:0050890,GO:0050896,GO:0051049,GO:0051050,GO:0051128,GO:0051130,GO:0051171,GO:0051174,GO:0051179,GO:0051234,GO:0051239,GO:0051336,GO:0051345,GO:0051640,GO:0051641,GO:0051648,GO:0051649,GO:0051650,GO:0051656,GO:0055037,GO:0060047,GO:0060048,GO:0060627,GO:0065007,GO:0065008,GO:0065009,GO:0071840,GO:0071944,GO:0080090,GO:0090257,GO:0097458,GO:0097479,GO:0097480,GO:1900542	K12562	NA	meNOG[21]	0V46I@meNOG,0ZBW1@NOG,12PEI@opiNOG,KOG3771@euNOG,KOG4152@euNOG	KOG3771|1.739399841e-48|159.135238647	T	bridging integrator
Amillepora12307	NA	NA	NA	45351.NEMVEDRAFT_v1g205642-PA	9.1e-120	393.6	RHOBTB2	GO:0002252,GO:0002376,GO:0003674,GO:0003824,GO:0003924,GO:0005575,GO:0005622,GO:0005623,GO:0005737,GO:0005829,GO:0005886,GO:0006139,GO:0006152,GO:0006163,GO:0006184,GO:0006195,GO:0006582,GO:0006725,GO:0006753,GO:0006793,GO:0006796,GO:0006807,GO:0006950,GO:0006952,GO:0006955,GO:0007154,GO:0007165,GO:0007264,GO:0008150,GO:0008152,GO:0009056,GO:0009116,GO:0009117,GO:0009119,GO:0009141,GO:0009143,GO:0009144,GO:0009146,GO:0009150,GO:0009154,GO:0009164,GO:0009166,GO:0009199,GO:0009203,GO:0009205,GO:0009207,GO:0009259,GO:0009261,GO:0009966,GO:0009987,GO:0010646,GO:0016020,GO:0016462,GO:0016787,GO:0016817,GO:0016818,GO:0017111,GO:0018958,GO:0019439,GO:0019637,GO:0019693,GO:0019748,GO:0023051,GO:0023052,GO:0034641,GO:0034655,GO:0035006,GO:0035010,GO:0035011,GO:0035556,GO:0042278,GO:0042440,GO:0042454,GO:0044237,GO:0044238,GO:0044248,GO:0044270,GO:0044281,GO:0044424,GO:0044444,GO:0044464,GO:0044699,GO:0044700,GO:0044710,GO:0044763,GO:0045087,GO:0046039,GO:0046128,GO:0046130,GO:0046434,GO:0046483,GO:0046700,GO:0048583,GO:0050789,GO:0050794,GO:0050896,GO:0051056,GO:0051716,GO:0055086,GO:0065007,GO:0071704,GO:0071944,GO:0072521,GO:0072523,GO:1901068,GO:1901069,GO:1901135,GO:1901136,GO:1901292,GO:1901360,GO:1901361,GO:1901564,GO:1901565,GO:1901575,GO:1901615,GO:1901657,GO:1901658	K07868	NA	meNOG[21]	0V6A6@meNOG,12P76@opiNOG,COG1100@NOG,KOG0393@euNOG	0V6A6|1.35498858105e-105|346.567321777	S	Rho-related BTB domain containing
Amillepora12316	NA	NA	NA	45351.NEMVEDRAFT_v1g165493-PA	4.4e-65	212.1	PSMA2	GO:0000022,GO:0000075,GO:0000077,GO:0000082,GO:0000084,GO:0000209,GO:0000226,GO:0000278,GO:0000502,GO:0000932,GO:0002119,GO:0002164,GO:0002376,GO:0002474,GO:0002478,GO:0002479,GO:0003674,GO:0003824,GO:0004175,GO:0005488,GO:0005515,GO:0005575,GO:0005622,GO:0005623,GO:0005634,GO:0005654,GO:0005737,GO:0005829,GO:0005839,GO:0006139,GO:0006464,GO:0006508,GO:0006511,GO:0006521,GO:0006725,GO:0006807,GO:0006915,GO:0006950,GO:0006974,GO:0006977,GO:0006996,GO:0007010,GO:0007017,GO:0007049,GO:0007051,GO:0007052,GO:0007093,GO:0007154,GO:0007165,GO:0007275,GO:0007346,GO:0008150,GO:0008152,GO:0008219,GO:0008233,GO:0008283,GO:0009056,GO:0009057,GO:0009607,GO:0009615,GO:0009790,GO:0009791,GO:0009792,GO:0009892,GO:0009893,GO:0009987,GO:0010467,GO:0010498,GO:0010564,GO:0010565,GO:0010604,GO:0010605,GO:0010941,GO:0010948,GO:0012501,GO:0016032,GO:0016043,GO:0016070,GO:0016071,GO:0016265,GO:0016567,GO:0016787,GO:0019222,GO:0019538,GO:0019882,GO:0019884,GO:0019941,GO:0022402,GO:0022403,GO:0023052,GO:0030163,GO:0030330,GO:0030529,GO:0031145,GO:0031323,GO:0031324,GO:0031325,GO:0031396,GO:0031397,GO:0031398,GO:0031399,GO:0031400,GO:0031401,GO:0031570,GO:0031571,GO:0031974,GO:0031981,GO:0032268,GO:0032269,GO:0032270,GO:0032446,GO:0032501,GO:0032502,GO:0032991,GO:0033238,GO:0033554,GO:0034641,GO:0035556,GO:0035770,GO:0036211,GO:0042590,GO:0042770,GO:0042802,GO:0042981,GO:0043067,GO:0043085,GO:0043086,GO:0043161,GO:0043170,GO:0043226,GO:0043227,GO:0043228,GO:0043229,GO:0043231,GO:0043232,GO:0043233,GO:0043234,GO:0043412,GO:0043632,GO:0043933,GO:0044092,GO:0044093,GO:0044237,GO:0044238,GO:0044248,GO:0044257,GO:0044260,GO:0044265,GO:0044267,GO:0044281,GO:0044403,GO:0044419,GO:0044422,GO:0044424,GO:0044428,GO:0044444,GO:0044446,GO:0044464,GO:0044699,GO:0044700,GO:0044707,GO:0044710,GO:0044763,GO:0044764,GO:0044767,GO:0044770,GO:0044772,GO:0044773,GO:0044774,GO:0044783,GO:0046483,GO:0048002,GO:0048518,GO:0048519,GO:0048522,GO:0048523,GO:0048856,GO:0050789,GO:0050790,GO:0050794,GO:0050896,GO:0051171,GO:0051231,GO:0051246,GO:0051247,GO:0051248,GO:0051320,GO:0051325,GO:0051329,GO:0051340,GO:0051351,GO:0051352,GO:0051436,GO:0051437,GO:0051438,GO:0051439,GO:0051443,GO:0051444,GO:0051603,GO:0051704,GO:0051707,GO:0051716,GO:0051726,GO:0060255,GO:0065007,GO:0065009,GO:0070011,GO:0070013,GO:0070647,GO:0071156,GO:0071158,GO:0071704,GO:0071822,GO:0071840,GO:0072331,GO:0072395,GO:0072401,GO:0072413,GO:0072422,GO:0072431,GO:0080090,GO:0090068,GO:0090304,GO:1901360,GO:1901575,GO:1901987,GO:1901988,GO:1901990,GO:1901991,GO:2000045,GO:2000134	K02726	NA	meNOG[21]	0V94E@meNOG,0XPQ8@NOG,12NZK@opiNOG,KOG0181@euNOG	KOG0181|1.14658251731e-58|203.555831909	O	The proteasome is a multicatalytic proteinase complex which is characterized by its ability to cleave peptides with Arg, Phe, Tyr, Leu, and Glu adjacent to the leaving group at neutral or slightly basic pH. The proteasome has an ATP-dependent proteolytic activity (By similarity)
Amillepora12310	NA	NA	NA	7739.JGI120826	2e-75	244.1	SNX4	GO:0003674,GO:0005488,GO:0005543,GO:0005575,GO:0005622,GO:0005623,GO:0005737,GO:0005768,GO:0005769,GO:0005856,GO:0005868,GO:0005875,GO:0006810,GO:0008104,GO:0008150,GO:0008289,GO:0009987,GO:0010008,GO:0015031,GO:0015630,GO:0016020,GO:0016192,GO:0016197,GO:0030286,GO:0031090,GO:0031901,GO:0032456,GO:0032991,GO:0033036,GO:0035091,GO:0043167,GO:0043168,GO:0043226,GO:0043227,GO:0043228,GO:0043229,GO:0043231,GO:0043232,GO:0043234,GO:0044422,GO:0044424,GO:0044430,GO:0044440,GO:0044444,GO:0044446,GO:0044464,GO:0044699,GO:0044763,GO:0044765,GO:0045184,GO:0046907,GO:0051179,GO:0051234,GO:0051641,GO:0051649,GO:0071702	K17919	NA	meNOG[21]	0B4H7@biNOG,0E8BI@chorNOG,0IQ89@euNOG,0WH0M@meNOG,10G6D@NOG,13D4S@opiNOG	0IQ89|4.36403692541e-76|252.994171143	U	sorting nexin 4
Amillepora12311	NA	NA	NA	9103.ENSMGAP00000006934	1.5e-69	225.9	RPS13	NA	NA	NA	aveNOG[1]	04Q6J@aveNOG,09UG0@biNOG,0DFRR@chorNOG,0V5FC@meNOG,13PPT@opiNOG,1CQFA@veNOG,COG0184@NOG,KOG0400@euNOG	KOG0400|7.54265795574e-69|236.289154053	J	ribosomal protein s13
Amillepora12318	NA	NA	NA	45351.NEMVEDRAFT_v1g205625-PA	3.5e-174	573.9	DARS	GO:0003674,GO:0003824,GO:0004046,GO:0004812,GO:0004815,GO:0005575,GO:0005622,GO:0005623,GO:0005737,GO:0005829,GO:0005856,GO:0005875,GO:0006082,GO:0006139,GO:0006399,GO:0006412,GO:0006418,GO:0006422,GO:0006461,GO:0006520,GO:0006725,GO:0006807,GO:0007275,GO:0007399,GO:0008150,GO:0008152,GO:0009058,GO:0009059,GO:0009987,GO:0010467,GO:0015630,GO:0016043,GO:0016070,GO:0016787,GO:0016810,GO:0016811,GO:0016874,GO:0016875,GO:0016876,GO:0017101,GO:0019538,GO:0019752,GO:0022008,GO:0022607,GO:0030154,GO:0032501,GO:0032502,GO:0032991,GO:0034641,GO:0034645,GO:0034660,GO:0040007,GO:0043038,GO:0043039,GO:0043170,GO:0043226,GO:0043228,GO:0043229,GO:0043232,GO:0043234,GO:0043436,GO:0043933,GO:0044085,GO:0044237,GO:0044238,GO:0044249,GO:0044260,GO:0044267,GO:0044281,GO:0044422,GO:0044424,GO:0044430,GO:0044444,GO:0044446,GO:0044464,GO:0044699,GO:0044707,GO:0044710,GO:0044763,GO:0046483,GO:0048731,GO:0048856,GO:0048869,GO:0065003,GO:0070271,GO:0071704,GO:0071822,GO:0071840,GO:0090304,GO:1901360,GO:1901564,GO:1901576	K01876	NA	meNOG[21]	0VD9V@meNOG,12N3E@opiNOG,COG0017@NOG,KOG0556@euNOG	KOG0556|2.47347510596e-132|434.905883789	J	Aspartyl-tRNA synthetase
Amillepora12320	NA	NA	down	45351.NEMVEDRAFT_v1g101645-PA	2.7e-40	127.5	NA	NA	NA	NA	meNOG[21]	0J167@euNOG,0WDHC@meNOG,11WWP@NOG,14U89@opiNOG	0J167|1.76484803252e-39|139.780059814	S	Inherit from NOG: dickkopf 3 homolog (Xenopus laevis)
Amillepora12313	NA	NA	NA	45351.NEMVEDRAFT_v1g215911-PA	2.2e-59	195.3	OSI_03140	NA	NA	NA	euNOG[57]	0XS63@NOG,KOG4373@euNOG	KOG4373|7.92878386525e-47|162.376724243	F, J	Exonuclease 3'-5' domain containing 2
Amillepora12312	NA	NA	NA	45351.NEMVEDRAFT_v1g215911-PA	5.3e-65	214.5	OSI_03140	NA	NA	NA	euNOG[57]	0XS63@NOG,KOG4373@euNOG	KOG4373|8.37112611685e-48|165.684494019	F, J	Exonuclease 3'-5' domain containing 2
Amillepora12314	NA	NA	NA	NA	NA	NA	NA	NA	NA	NA	NA	NA	NA	NA	NA
Amillepora12315	NA	NA	NA	45351.NEMVEDRAFT_v1g215911-PA	1.1e-60	199.8	OSI_03140	NA	NA	NA	euNOG[57]	0XS63@NOG,KOG4373@euNOG	KOG4373|3.71526354734e-96|315.239196777	F, J	Exonuclease 3'-5' domain containing 2
Amillepora12326	NA	NA	NA	45351.NEMVEDRAFT_v1g101731-PA	3.3e-36	117.6	MNX1	GO:0000902,GO:0000904,GO:0001071,GO:0001708,GO:0001764,GO:0002065,GO:0002067,GO:0002376,GO:0003002,GO:0003309,GO:0003674,GO:0003700,GO:0005575,GO:0005622,GO:0005623,GO:0005634,GO:0006355,GO:0006357,GO:0006928,GO:0006935,GO:0006955,GO:0006959,GO:0007154,GO:0007267,GO:0007275,GO:0007389,GO:0007399,GO:0007409,GO:0007411,GO:0007412,GO:0007417,GO:0007517,GO:0008045,GO:0008150,GO:0009605,GO:0009653,GO:0009790,GO:0009791,GO:0009792,GO:0009888,GO:0009889,GO:0009953,GO:0009987,GO:0010468,GO:0010556,GO:0016043,GO:0016477,GO:0019219,GO:0019222,GO:0021510,GO:0021515,GO:0021517,GO:0021520,GO:0021522,GO:0021532,GO:0021675,GO:0021904,GO:0021915,GO:0021953,GO:0022008,GO:0023052,GO:0030030,GO:0030154,GO:0030182,GO:0030855,GO:0031016,GO:0031018,GO:0031175,GO:0031323,GO:0031326,GO:0032501,GO:0032502,GO:0032989,GO:0032990,GO:0035270,GO:0035883,GO:0040011,GO:0042221,GO:0042330,GO:0043009,GO:0043226,GO:0043227,GO:0043229,GO:0043231,GO:0044424,GO:0044464,GO:0044699,GO:0044700,GO:0044707,GO:0044763,GO:0044767,GO:0045165,GO:0045168,GO:0046331,GO:0048468,GO:0048513,GO:0048663,GO:0048665,GO:0048666,GO:0048667,GO:0048699,GO:0048731,GO:0048812,GO:0048856,GO:0048858,GO:0048869,GO:0048870,GO:0050789,GO:0050794,GO:0050896,GO:0051171,GO:0051179,GO:0051252,GO:0051674,GO:0060255,GO:0060429,GO:0060538,GO:0060539,GO:0060541,GO:0061061,GO:0061564,GO:0065007,GO:0071840,GO:0080090,GO:0097485,GO:2000112,GO:2001141	K08025	NA	meNOG[21]	0VB94@meNOG,0ZTBY@NOG,137JG@opiNOG,KOG0489@euNOG	137JG|5.15472093294e-45|153.91305542	K	motor neuron and pancreas homeobox
Amillepora12321	NA	NA	NA	69293.ENSGACP00000019695	3.9e-179	591.8	NA	NA	K19721	NA	fiNOG[1]	09T4V@biNOG,0DK9N@chorNOG,0N51R@fiNOG,0V43J@meNOG,0XNMM@NOG,12N1R@opiNOG,1CV3K@veNOG,KOG3544@euNOG	0V43J|2.50783673801e-152|511.932983398	W	collagen, type
Amillepora12323	NA	NA	NA	31033.ENSTRUP00000018781	9.4e-27	85.5	C1QTNF9B	NA	NA	NA	fiNOG[1]	09U6Q@biNOG,0DFGD@chorNOG,0IE67@euNOG,0N147@fiNOG,0V55Q@meNOG,12BCC@NOG,12NJT@opiNOG,1CQ63@veNOG	0IE67|2.80563723093e-91|309.918823242	W	C1q and tumor necrosis factor related protein
Amillepora12324	NA	NA	down	8083.ENSXMAP00000003606	3.7e-37	117.6	MATN4	NA	NA	NA	fiNOG[1]	0B5JB@biNOG,0E8YZ@chorNOG,0NCPG@fiNOG,0WI6W@meNOG,11RUM@NOG,13EUP@opiNOG,1DFVB@veNOG,KOG1217@euNOG	13EUP|1.30696445809e-39|138.381362915	T	Inherit from KOG: Notch ligand involved in the mediation of Notch signaling (By similarity)
Amillepora12325	NA	NA	NA	NA	NA	NA	NA	NA	NA	NA	NA	NA	NA	NA	NA
Amillepora12337	NA	NA	NA	45351.NEMVEDRAFT_v1g104237-PA	4.9e-241	795.2	RFT1	GO:0005575,GO:0005975,GO:0006464,GO:0006486,GO:0006487,GO:0006488,GO:0008150,GO:0008152,GO:0009058,GO:0009059,GO:0009100,GO:0009101,GO:0009987,GO:0016020,GO:0018193,GO:0018196,GO:0018279,GO:0019538,GO:0034645,GO:0036211,GO:0040008,GO:0040009,GO:0040010,GO:0040011,GO:0040012,GO:0040014,GO:0040015,GO:0040017,GO:0043170,GO:0043412,GO:0043413,GO:0043687,GO:0044237,GO:0044238,GO:0044249,GO:0044260,GO:0044267,GO:0044723,GO:0045926,GO:0045927,GO:0048518,GO:0048519,GO:0050789,GO:0051239,GO:0051241,GO:0065007,GO:0070085,GO:0071704,GO:1901135,GO:1901137,GO:1901576	K06316	NA	meNOG[21]	0VDCQ@meNOG,0Y1D5@NOG,13FRI@opiNOG,KOG2864@euNOG	KOG2864|2.5825061365e-160|539.020568848	D	RFT1 homolog
Amillepora12334	NA	NA	NA	45351.NEMVEDRAFT_v1g162962-PA	3.3e-38	124.5	PFDN5	GO:0000003,GO:0000988,GO:0000989,GO:0001654,GO:0002119,GO:0002164,GO:0003006,GO:0003674,GO:0003712,GO:0003714,GO:0005575,GO:0005622,GO:0005623,GO:0005634,GO:0005737,GO:0005829,GO:0006355,GO:0006457,GO:0006458,GO:0007097,GO:0007275,GO:0007338,GO:0007423,GO:0007548,GO:0008150,GO:0008152,GO:0009566,GO:0009790,GO:0009791,GO:0009792,GO:0009889,GO:0009890,GO:0009892,GO:0009966,GO:0009968,GO:0009987,GO:0010468,GO:0010556,GO:0010558,GO:0010605,GO:0010629,GO:0010646,GO:0010648,GO:0016272,GO:0019219,GO:0019222,GO:0019538,GO:0019953,GO:0022414,GO:0023051,GO:0023057,GO:0030111,GO:0030178,GO:0031323,GO:0031324,GO:0031326,GO:0031327,GO:0032501,GO:0032502,GO:0032991,GO:0035046,GO:0040011,GO:0040023,GO:0040035,GO:0043010,GO:0043170,GO:0043226,GO:0043227,GO:0043229,GO:0043231,GO:0043234,GO:0044237,GO:0044238,GO:0044260,GO:0044267,GO:0044424,GO:0044444,GO:0044445,GO:0044464,GO:0044699,GO:0044702,GO:0044707,GO:0044763,GO:0044767,GO:0045892,GO:0045934,GO:0048513,GO:0048519,GO:0048523,GO:0048583,GO:0048585,GO:0048608,GO:0048731,GO:0048806,GO:0048856,GO:0050789,GO:0050794,GO:0051084,GO:0051086,GO:0051171,GO:0051172,GO:0051179,GO:0051234,GO:0051252,GO:0051253,GO:0051640,GO:0051641,GO:0051647,GO:0051649,GO:0051656,GO:0060041,GO:0060255,GO:0060828,GO:0061077,GO:0061458,GO:0065007,GO:0071704,GO:0080090,GO:0090090,GO:2000112,GO:2000113,GO:2001141	K04797	NA	meNOG[21]	0VDR5@meNOG,13Q05@opiNOG,COG1730@NOG,KOG3048@euNOG	KOG3048|2.47869722693e-24|84.3005599976	O	Prefoldin, subunit
Amillepora12335	NA	NA	NA	7668.SPU_018764tr	2e-151	500.8	FG10189.1	GO:0003674,GO:0003774,GO:0003777,GO:0003824,GO:0005575,GO:0005622,GO:0005623,GO:0005737,GO:0005768,GO:0005769,GO:0005856,GO:0005874,GO:0005881,GO:0006810,GO:0006928,GO:0007017,GO:0007018,GO:0007275,GO:0008150,GO:0008152,GO:0009987,GO:0010970,GO:0015630,GO:0016462,GO:0016787,GO:0016817,GO:0016818,GO:0017111,GO:0030705,GO:0031410,GO:0031982,GO:0032501,GO:0032502,GO:0032991,GO:0043226,GO:0043227,GO:0043228,GO:0043229,GO:0043231,GO:0043232,GO:0043234,GO:0043581,GO:0044422,GO:0044424,GO:0044430,GO:0044444,GO:0044446,GO:0044464,GO:0044699,GO:0044707,GO:0044763,GO:0044765,GO:0044767,GO:0046907,GO:0047496,GO:0048856,GO:0051179,GO:0051234,GO:0051640,GO:0051641,GO:0051648,GO:0051649,GO:0072384	K10392	NA	opiNOG[43]	12QSJ@opiNOG,COG5059@NOG,KOG0245@euNOG	12QSJ|8.72095587598e-191|628.64276123	Z	Kinesin family member
Amillepora12339	NA	NA	NA	51511.ENSCSAVP00000016816	0	1645.8	TUBA3D	GO:0000075,GO:0000166,GO:0000226,GO:0000235,GO:0000278,GO:0001882,GO:0001883,GO:0001966,GO:0002376,GO:0003674,GO:0005198,GO:0005200,GO:0005488,GO:0005525,GO:0005575,GO:0005622,GO:0005623,GO:0005737,GO:0005813,GO:0005815,GO:0005818,GO:0005819,GO:0005856,GO:0005874,GO:0005876,GO:0005881,GO:0006457,GO:0006458,GO:0006955,GO:0006959,GO:0006996,GO:0007010,GO:0007017,GO:0007049,GO:0007051,GO:0007052,GO:0007088,GO:0007093,GO:0007094,GO:0007346,GO:0007610,GO:0007638,GO:0008150,GO:0008152,GO:0009605,GO:0009607,GO:0009612,GO:0009628,GO:0009987,GO:0010564,GO:0010639,GO:0010948,GO:0015630,GO:0016043,GO:0017076,GO:0019001,GO:0019538,GO:0019730,GO:0022402,GO:0030071,GO:0030424,GO:0031577,GO:0032549,GO:0032550,GO:0032553,GO:0032555,GO:0032561,GO:0032991,GO:0033043,GO:0035639,GO:0036094,GO:0040011,GO:0042330,GO:0042995,GO:0043005,GO:0043025,GO:0043167,GO:0043168,GO:0043170,GO:0043226,GO:0043228,GO:0043229,GO:0043232,GO:0043234,GO:0043933,GO:0044237,GO:0044238,GO:0044260,GO:0044267,GO:0044297,GO:0044422,GO:0044424,GO:0044430,GO:0044444,GO:0044446,GO:0044464,GO:0044699,GO:0044708,GO:0044763,GO:0045298,GO:0045786,GO:0045839,GO:0045841,GO:0048519,GO:0048523,GO:0050789,GO:0050794,GO:0050896,GO:0051084,GO:0051128,GO:0051129,GO:0051704,GO:0051707,GO:0051726,GO:0051783,GO:0051784,GO:0065007,GO:0071173,GO:0071174,GO:0071704,GO:0071822,GO:0071840,GO:0097159,GO:0097458,GO:1901265,GO:1901363,GO:1901987,GO:1901988,GO:1901990,GO:1901991,GO:1902099,GO:1902100	K07374	NA	meNOG[21]	09VHD@biNOG,0DGS2@chorNOG,0V6GK@meNOG,12P5T@opiNOG,COG5023@NOG,KOG1376@euNOG	KOG1376|2.06529578314e-281|940.130310059	Z	Tubulin is the major constituent of microtubules. It binds two moles of GTP, one at an exchangeable site on the beta chain and one at a non-exchangeable site on the alpha chain (By similarity)
Amillepora12332	NA	NA	NA	45351.NEMVEDRAFT_v1g75932-PA	2.8e-45	142.3	NA	NA	NA	NA	meNOG[21]	0J402@euNOG,0W2S8@meNOG,14FJ5@opiNOG,COG0197@NOG	0J402|2.42941102366e-50|173.892303467	J	Inherit from COG: Binds 23S rRNA and is also seen to make contacts with the A and possibly P site tRNAs (By similarity)
Amillepora12333	NA	NA	NA	8049.ENSGMOP00000019142	9.6e-23	73.8	NA	GO:0005575,GO:0005622,GO:0005623,GO:0005634,GO:0043226,GO:0043227,GO:0043229,GO:0043231,GO:0044424,GO:0044464	K09091	NA	fiNOG[1]	09XWV@biNOG,0DJ9Q@chorNOG,0MYUK@fiNOG,0V8UD@meNOG,11F0X@NOG,13PVB@opiNOG,1CU1Q@veNOG,KOG4304@euNOG	0V8UD|5.52866693087e-29|105.784599304	K	Hairy enhancer-of-split related with YRPW motif
Amillepora12330	NA	up	up	45351.NEMVEDRAFT_v1g229180-PA	7.2e-294	970.1	NA	NA	K00461	NA	meNOG[21]	0IF0U@euNOG,0V7PZ@meNOG,0YN4N@NOG,12Q31@opiNOG	0IF0U|2.24309740914e-209|696.926025391	S	Arachidonate
Amillepora12331	NA	NA	NA	45351.NEMVEDRAFT_v1g238404-PA	3.7e-41	133.9	TMEM106B	GO:0000323,GO:0005575,GO:0005622,GO:0005623,GO:0005737,GO:0005764,GO:0005765,GO:0005768,GO:0005770,GO:0005773,GO:0005774,GO:0005783,GO:0005789,GO:0010008,GO:0012505,GO:0016020,GO:0031090,GO:0031902,GO:0042175,GO:0043226,GO:0043227,GO:0043229,GO:0043231,GO:0044422,GO:0044424,GO:0044425,GO:0044432,GO:0044437,GO:0044440,GO:0044444,GO:0044446,GO:0044464	NA	NA	meNOG[21]	0IEC7@euNOG,0VAWQ@meNOG,0ZX7B@NOG,13FT7@opiNOG	0IEC7|6.48586669243e-40|139.114944458	S	Transmembrane protein 106B
Amillepora12327	NA	NA	NA	6085.XP_002168386	5.5e-85	272.9	IGSF10	GO:0001503,GO:0005575,GO:0005576,GO:0006950,GO:0008150,GO:0009611,GO:0009888,GO:0031099,GO:0032501,GO:0032502,GO:0040007,GO:0042060,GO:0042246,GO:0044699,GO:0044707,GO:0044767,GO:0048589,GO:0048856,GO:0050896	NA	NA	meNOG[21]	0IUGE@euNOG,0WJJ8@meNOG,11N04@NOG,13GRY@opiNOG	0IUGE|1.5321214848e-64|204.638900757	T	Immunoglobulin domain
Amillepora12336	NA	NA	NA	7668.SPU_017350tr	3.9e-198	656.2	PDIA5	GO:0001932,GO:0001934,GO:0003674,GO:0003756,GO:0003824,GO:0005575,GO:0005622,GO:0005623,GO:0005737,GO:0005783,GO:0005788,GO:0005789,GO:0006457,GO:0006950,GO:0006984,GO:0006986,GO:0006987,GO:0007154,GO:0007165,GO:0008150,GO:0008152,GO:0009893,GO:0009987,GO:0010033,GO:0010562,GO:0010604,GO:0012505,GO:0016020,GO:0016491,GO:0016853,GO:0016860,GO:0016862,GO:0016864,GO:0019219,GO:0019220,GO:0019222,GO:0019538,GO:0023052,GO:0030968,GO:0031090,GO:0031323,GO:0031325,GO:0031399,GO:0031401,GO:0031974,GO:0032069,GO:0032075,GO:0032268,GO:0032270,GO:0033554,GO:0033674,GO:0034620,GO:0034976,GO:0035966,GO:0035967,GO:0042175,GO:0042221,GO:0042325,GO:0042327,GO:0043085,GO:0043170,GO:0043226,GO:0043227,GO:0043229,GO:0043231,GO:0043233,GO:0043549,GO:0044093,GO:0044237,GO:0044238,GO:0044260,GO:0044267,GO:0044422,GO:0044424,GO:0044425,GO:0044432,GO:0044444,GO:0044446,GO:0044464,GO:0044699,GO:0044700,GO:0044710,GO:0044763,GO:0045859,GO:0045860,GO:0045937,GO:0048518,GO:0048522,GO:0050789,GO:0050790,GO:0050794,GO:0050896,GO:0051171,GO:0051174,GO:0051246,GO:0051247,GO:0051336,GO:0051338,GO:0051345,GO:0051347,GO:0051716,GO:0055114,GO:0060255,GO:0065007,GO:0065009,GO:0070013,GO:0070887,GO:0071310,GO:0071704,GO:0080090	K01829,K09583	NA	meNOG[21]	0A0JS@biNOG,0VBG4@meNOG,13JZ6@opiNOG,COG0526@NOG,KOG0190@euNOG,KOG0191@euNOG	KOG0190|1.38503851159e-147|446.464660645	O	Protein disulfide isomerase
Amillepora12341	NA	NA	NA	45351.NEMVEDRAFT_v1g240229-PA	1.8e-82	270.4	NACAD	GO:0000003,GO:0002119,GO:0002164,GO:0003006,GO:0003674,GO:0005488,GO:0005515,GO:0005575,GO:0005622,GO:0005623,GO:0005634,GO:0005737,GO:0005854,GO:0006928,GO:0007049,GO:0007059,GO:0007126,GO:0007275,GO:0007276,GO:0007292,GO:0007317,GO:0007399,GO:0007548,GO:0007568,GO:0008150,GO:0008340,GO:0009653,GO:0009790,GO:0009791,GO:0009792,GO:0009987,GO:0010171,GO:0010259,GO:0010876,GO:0016477,GO:0018996,GO:0019915,GO:0019953,GO:0022008,GO:0022402,GO:0022414,GO:0030154,GO:0032501,GO:0032502,GO:0032504,GO:0032879,GO:0032991,GO:0033036,GO:0040007,GO:0040008,GO:0040009,GO:0040010,GO:0040011,GO:0040035,GO:0040039,GO:0042303,GO:0043226,GO:0043227,GO:0043229,GO:0043231,GO:0043234,GO:0044087,GO:0044424,GO:0044444,GO:0044464,GO:0044699,GO:0044702,GO:0044707,GO:0044763,GO:0044767,GO:0045132,GO:0045595,GO:0045927,GO:0045995,GO:0048477,GO:0048513,GO:0048518,GO:0048608,GO:0048609,GO:0048610,GO:0048731,GO:0048806,GO:0048856,GO:0048869,GO:0048870,GO:0050789,GO:0050793,GO:0050794,GO:0051128,GO:0051179,GO:0051239,GO:0051321,GO:0051674,GO:0060281,GO:0060284,GO:0060341,GO:0061458,GO:0065007,GO:2000026,GO:2000241	K03626	NA	meNOG[21]	0V6Q9@meNOG,12PFE@opiNOG,COG1308@NOG,KOG2239@euNOG	KOG2239|1.75697119248e-94|321.141448975	K	Component of the nascent polypeptide-associated complex (NAC), a dynamic component of the ribosomal exit tunnel, protecting the emerging polypeptides from interaction with other cytoplasmic proteins to ensure appropriate nascent protein targeting. The NAC complex also promotes mitochondrial protein import by enhancing productive ribosome interactions with the outer mitochondrial membrane and blocks the inappropriate interaction of ribosomes translating non-secretory nascent polypeptides with translocation sites in the membrane of the endoplasmic reticulum. Egd2 may also be involved in transcription regulation (By similarity)
Amillepora12340	NA	NA	NA	45351.NEMVEDRAFT_v1g104399-PA	0	1360.5	SLC12A1	GO:0001655,GO:0001763,GO:0001822,GO:0002009,GO:0003008,GO:0003014,GO:0003096,GO:0003674,GO:0005215,GO:0005488,GO:0005575,GO:0005622,GO:0005623,GO:0005634,GO:0005737,GO:0005829,GO:0005886,GO:0005887,GO:0006810,GO:0006811,GO:0006812,GO:0006813,GO:0006814,GO:0006820,GO:0006821,GO:0006884,GO:0006950,GO:0006970,GO:0006972,GO:0007154,GO:0007165,GO:0007166,GO:0007186,GO:0007214,GO:0007275,GO:0007423,GO:0007588,GO:0007600,GO:0007605,GO:0008150,GO:0008270,GO:0008324,GO:0008509,GO:0008511,GO:0009581,GO:0009582,GO:0009605,GO:0009612,GO:0009628,GO:0009653,GO:0009790,GO:0009887,GO:0009888,GO:0009987,GO:0010035,GO:0010038,GO:0010043,GO:0015075,GO:0015077,GO:0015081,GO:0015103,GO:0015108,GO:0015291,GO:0015293,GO:0015294,GO:0015296,GO:0015377,GO:0015378,GO:0015672,GO:0015696,GO:0015698,GO:0016020,GO:0016021,GO:0016323,GO:0016324,GO:0019725,GO:0021700,GO:0022612,GO:0022804,GO:0022857,GO:0022890,GO:0022891,GO:0022892,GO:0023052,GO:0030001,GO:0030321,GO:0030879,GO:0031224,GO:0031226,GO:0031982,GO:0032501,GO:0032502,GO:0034220,GO:0035239,GO:0035264,GO:0035295,GO:0035725,GO:0035826,GO:0035827,GO:0035828,GO:0035829,GO:0040007,GO:0040008,GO:0042221,GO:0042471,GO:0042472,GO:0042592,GO:0043167,GO:0043169,GO:0043226,GO:0043227,GO:0043229,GO:0043231,GO:0043583,GO:0044424,GO:0044425,GO:0044444,GO:0044459,GO:0044464,GO:0044699,GO:0044700,GO:0044707,GO:0044763,GO:0044765,GO:0044767,GO:0045177,GO:0045795,GO:0045926,GO:0046872,GO:0046873,GO:0046914,GO:0048471,GO:0048513,GO:0048519,GO:0048562,GO:0048568,GO:0048589,GO:0048598,GO:0048729,GO:0048731,GO:0048732,GO:0048754,GO:0048794,GO:0048796,GO:0048798,GO:0048799,GO:0048839,GO:0048856,GO:0048878,GO:0050789,GO:0050794,GO:0050877,GO:0050896,GO:0050906,GO:0050910,GO:0050954,GO:0050974,GO:0050982,GO:0051179,GO:0051234,GO:0051606,GO:0051716,GO:0051739,GO:0055085,GO:0060429,GO:0060443,GO:0060444,GO:0060560,GO:0060562,GO:0060603,GO:0060763,GO:0061138,GO:0061180,GO:0065007,GO:0065008,GO:0070293,GO:0070294,GO:0070633,GO:0070634,GO:0070887,GO:0071241,GO:0071248,GO:0071294,GO:0071695,GO:0071705,GO:0071944,GO:0072001	K10951,K14425,K14426	NA	meNOG[21]	0V6H2@meNOG,12PBA@opiNOG,COG0531@NOG,KOG2083@euNOG	KOG2083|0.0|1103.04064941	P	solute carrier family 12
Amillepora12350	NA	NA	NA	NA	NA	NA	NA	NA	NA	NA	NA	NA	NA	NA	NA
Amillepora12346	NA	NA	NA	NA	NA	NA	NA	NA	NA	NA	NA	NA	NA	NA	NA
Amillepora12349	NA	NA	NA	NA	NA	NA	NA	NA	NA	NA	NA	NA	NA	NA	NA
Amillepora12348	NA	NA	NA	NA	NA	NA	NA	NA	NA	NA	NA	NA	NA	NA	NA
Amillepora12345	NA	NA	NA	NA	NA	NA	NA	NA	NA	NA	NA	NA	NA	NA	NA
Amillepora12347	NA	NA	NA	51511.ENSCSAVP00000000656	0	2335.3	NA	NA	NA	NA	meNOG[21]	0B50F@biNOG,0E8MP@chorNOG,0WHK2@meNOG,0XSTY@NOG,13DXF@opiNOG,KOG1217@euNOG	0WHK2|3.01314114516e-45|150.254730225	T	Calcium-binding EGF domain
Amillepora12342	NA	NA	NA	45351.NEMVEDRAFT_v1g117135-PA	1.2e-77	256	OS9	GO:0000151,GO:0000153,GO:0000835,GO:0000836,GO:0001948,GO:0003674,GO:0005488,GO:0005515,GO:0005575,GO:0005622,GO:0005623,GO:0005737,GO:0005783,GO:0005788,GO:0005789,GO:0006464,GO:0006508,GO:0006511,GO:0006605,GO:0006621,GO:0006810,GO:0006886,GO:0006950,GO:0008104,GO:0008150,GO:0008152,GO:0009056,GO:0009057,GO:0009987,GO:0010498,GO:0012505,GO:0015031,GO:0016020,GO:0016567,GO:0019538,GO:0019941,GO:0030163,GO:0030433,GO:0031090,GO:0031974,GO:0032446,GO:0032507,GO:0032991,GO:0033036,GO:0033365,GO:0033554,GO:0034613,GO:0034976,GO:0035437,GO:0036211,GO:0042175,GO:0042787,GO:0043161,GO:0043170,GO:0043226,GO:0043227,GO:0043229,GO:0043231,GO:0043233,GO:0043234,GO:0043412,GO:0043632,GO:0044237,GO:0044238,GO:0044248,GO:0044257,GO:0044260,GO:0044265,GO:0044267,GO:0044422,GO:0044424,GO:0044425,GO:0044432,GO:0044444,GO:0044446,GO:0044464,GO:0044699,GO:0044763,GO:0044765,GO:0045184,GO:0045185,GO:0046907,GO:0050896,GO:0051179,GO:0051234,GO:0051235,GO:0051603,GO:0051641,GO:0051649,GO:0051651,GO:0051716,GO:0065007,GO:0065008,GO:0070013,GO:0070647,GO:0070727,GO:0070972,GO:0071702,GO:0071704,GO:0072595,GO:1901575	K10088	NA	meNOG[21]	0V8RU@meNOG,0XR8A@NOG,12N9Q@opiNOG,KOG3394@euNOG	KOG3394|1.18111519587e-62|210.997833252	O	endoplasmic reticulum lectin
Amillepora12344	NA	NA	NA	7668.SPU_004985tr	3.8e-118	386.7	NA	GO:0003674,GO:0003824,GO:0004383,GO:0004872,GO:0006139,GO:0006163,GO:0006164,GO:0006182,GO:0006725,GO:0006753,GO:0006793,GO:0006796,GO:0006807,GO:0008150,GO:0008152,GO:0009058,GO:0009117,GO:0009150,GO:0009152,GO:0009165,GO:0009187,GO:0009190,GO:0009259,GO:0009260,GO:0009975,GO:0009987,GO:0016829,GO:0016849,GO:0018130,GO:0019438,GO:0019637,GO:0019693,GO:0034641,GO:0034654,GO:0044237,GO:0044238,GO:0044249,GO:0044271,GO:0044281,GO:0044710,GO:0046068,GO:0046390,GO:0046483,GO:0052652,GO:0055086,GO:0071704,GO:0072521,GO:0072522,GO:0090407,GO:1901135,GO:1901137,GO:1901293,GO:1901360,GO:1901362,GO:1901564,GO:1901566,GO:1901576	NA	NA	meNOG[21]	0A5U2@biNOG,0VGPC@meNOG,12P5P@opiNOG,COG2114@NOG,KOG1023@euNOG	12P5P|4.30658049476e-180|604.920166016	T	CYCc
Amillepora12343	NA	NA	down	45351.NEMVEDRAFT_v1g211802-PA	6e-63	201.6	NA	NA	NA	NA	meNOG[21]	0IPM2@euNOG,0WGIT@meNOG,11JFX@NOG,13CHY@opiNOG	0IPM2|1.02559413289e-26|94.0118331909	S	glutamine rich 2
Amillepora12352	NA	NA	NA	7739.JGI97943	4.8e-98	324.6	SLC39A12	GO:0005575,GO:0016020	K14718	NA	meNOG[21]	09WJT@biNOG,0DHV1@chorNOG,0V7ID@meNOG,13729@opiNOG,COG0428@NOG,KOG2693@euNOG	KOG2693|6.98585120293e-114|384.846160889	P	solute carrier family 39 (zinc transporter), member
Amillepora12354	NA	NA	NA	NA	NA	NA	NA	NA	NA	NA	NA	NA	NA	NA	NA
Amillepora12355	NA	NA	NA	7757.ENSPMAP00000000371	1.9e-86	286.2	SLC39A6	GO:0000003,GO:0000041,GO:0000902,GO:0000904,GO:0001667,GO:0001763,GO:0001837,GO:0002009,GO:0003006,GO:0003674,GO:0005215,GO:0005385,GO:0005575,GO:0005622,GO:0005623,GO:0005737,GO:0005783,GO:0005886,GO:0005887,GO:0006810,GO:0006811,GO:0006812,GO:0006829,GO:0006873,GO:0006875,GO:0006882,GO:0006928,GO:0007275,GO:0007276,GO:0007280,GO:0007369,GO:0007399,GO:0007417,GO:0007424,GO:0007498,GO:0007506,GO:0007548,GO:0008150,GO:0008324,GO:0008354,GO:0008406,GO:0009653,GO:0009790,GO:0009887,GO:0009888,GO:0009986,GO:0009987,GO:0010035,GO:0010038,GO:0010043,GO:0014031,GO:0015075,GO:0016020,GO:0016021,GO:0016043,GO:0016477,GO:0019725,GO:0019953,GO:0022008,GO:0022412,GO:0022414,GO:0022857,GO:0022890,GO:0022891,GO:0022892,GO:0030001,GO:0030003,GO:0030027,GO:0030154,GO:0031224,GO:0031226,GO:0031252,GO:0031253,GO:0031256,GO:0031258,GO:0032501,GO:0032502,GO:0032504,GO:0032989,GO:0034220,GO:0035146,GO:0035147,GO:0035239,GO:0035262,GO:0035295,GO:0040011,GO:0042074,GO:0042221,GO:0042592,GO:0042995,GO:0043226,GO:0043227,GO:0043229,GO:0043231,GO:0044424,GO:0044425,GO:0044444,GO:0044459,GO:0044463,GO:0044464,GO:0044699,GO:0044702,GO:0044707,GO:0044763,GO:0044765,GO:0044767,GO:0045137,GO:0046873,GO:0046915,GO:0046916,GO:0048468,GO:0048513,GO:0048598,GO:0048608,GO:0048609,GO:0048610,GO:0048729,GO:0048731,GO:0048754,GO:0048762,GO:0048856,GO:0048863,GO:0048864,GO:0048869,GO:0048870,GO:0048878,GO:0050801,GO:0050896,GO:0051179,GO:0051234,GO:0051674,GO:0055065,GO:0055069,GO:0055076,GO:0055080,GO:0055082,GO:0055085,GO:0060429,GO:0060446,GO:0060485,GO:0060541,GO:0060562,GO:0061138,GO:0061458,GO:0065007,GO:0065008,GO:0071577,GO:0071578,GO:0071840,GO:0071944,GO:0072503,GO:0072507,GO:0072509,GO:0072511	K14712,K14716	NA	meNOG[21]	09U35@biNOG,0DFCU@chorNOG,0V527@meNOG,12S2U@opiNOG,1CQ2I@veNOG,COG0428@NOG,KOG2693@euNOG	KOG2693|1.97975995605e-114|387.206756592	P	solute carrier family 39 (zinc transporter), member
Amillepora12351	NA	NA	NA	7091.BGIBMGA006734-TA	2.8e-129	425.6	NA	GO:0003674,GO:0003824,GO:0004312,GO:0004315,GO:0008150,GO:0008152,GO:0016740,GO:0016746,GO:0016747	K09458	NA	artNOG[6]	033MT@artNOG,0A0ZY@biNOG,0SQCZ@inNOG,0TE5T@lepNOG,0VBWE@meNOG,12P93@opiNOG,COG0304@NOG,KOG1394@euNOG	KOG1394|7.42735647512e-154|517.486022949	I, Q	3-oxoacyl- acyl-carrier-protein -synthase
Amillepora12356	NA	NA	NA	45351.NEMVEDRAFT_v1g178046-PA	9.5e-67	218.5	SNF8	GO:0000003,GO:0000578,GO:0003002,GO:0003006,GO:0003674,GO:0005488,GO:0005515,GO:0005575,GO:0005622,GO:0005623,GO:0005634,GO:0005654,GO:0005667,GO:0005737,GO:0005768,GO:0005770,GO:0005829,GO:0006355,GO:0006357,GO:0006403,GO:0006810,GO:0007275,GO:0007276,GO:0007281,GO:0007292,GO:0007308,GO:0007309,GO:0007314,GO:0007350,GO:0007351,GO:0007389,GO:0007568,GO:0008134,GO:0008150,GO:0008283,GO:0008298,GO:0008340,GO:0008358,GO:0008593,GO:0008595,GO:0009790,GO:0009798,GO:0009880,GO:0009889,GO:0009948,GO:0009952,GO:0009966,GO:0009987,GO:0009994,GO:0010008,GO:0010259,GO:0010468,GO:0010556,GO:0010646,GO:0010796,GO:0010797,GO:0010941,GO:0016020,GO:0016043,GO:0016044,GO:0016197,GO:0019219,GO:0019222,GO:0019953,GO:0021700,GO:0022412,GO:0022414,GO:0023051,GO:0030154,GO:0031090,GO:0031323,GO:0031326,GO:0031902,GO:0031974,GO:0031981,GO:0032501,GO:0032502,GO:0032504,GO:0032509,GO:0032535,GO:0032991,GO:0033036,GO:0035282,GO:0042981,GO:0043067,GO:0043226,GO:0043227,GO:0043229,GO:0043231,GO:0043233,GO:0043234,GO:0044422,GO:0044424,GO:0044428,GO:0044440,GO:0044444,GO:0044446,GO:0044451,GO:0044464,GO:0044699,GO:0044702,GO:0044707,GO:0044763,GO:0044765,GO:0044767,GO:0045450,GO:0046907,GO:0048468,GO:0048469,GO:0048477,GO:0048583,GO:0048599,GO:0048609,GO:0048610,GO:0048856,GO:0048869,GO:0050789,GO:0050794,GO:0051036,GO:0051171,GO:0051179,GO:0051234,GO:0051252,GO:0051641,GO:0051649,GO:0060255,GO:0060810,GO:0060811,GO:0061024,GO:0065007,GO:0065008,GO:0070013,GO:0070727,GO:0071840,GO:0080090,GO:0090066,GO:2000112,GO:2001141	K12188	NA	meNOG[21]	0V7UU@meNOG,0XPVM@NOG,12Q63@opiNOG,KOG3341@euNOG	KOG3341|6.08393248397e-45|151.081573486	K	SNF8, ESCRT-II complex subunit, homolog (S. cerevisiae)
Amillepora12365	NA	NA	NA	7739.JGI84983	3.7e-44	143.3	MBD5	GO:0003674,GO:0003682,GO:0005488,GO:0005575,GO:0005622,GO:0005623,GO:0005634,GO:0005694,GO:0008150,GO:0009966,GO:0009967,GO:0010646,GO:0010647,GO:0023051,GO:0023056,GO:0033500,GO:0040008,GO:0040014,GO:0042592,GO:0042593,GO:0043226,GO:0043227,GO:0043228,GO:0043229,GO:0043231,GO:0043232,GO:0044424,GO:0044464,GO:0048518,GO:0048522,GO:0048583,GO:0048584,GO:0048878,GO:0050789,GO:0050794,GO:0051239,GO:0060398,GO:0060399,GO:0065007,GO:0065008	NA	NA	meNOG[21]	09UJF@biNOG,0DFV3@chorNOG,0IGJZ@euNOG,0V5IN@meNOG,0XR1J@NOG,12SKD@opiNOG	0IGJZ|1.7652797898e-52|171.366043091	S	methyl-CpG binding domain protein 5
Amillepora12361	NA	NA	NA	45351.NEMVEDRAFT_v1g184544-PA	1.7e-116	383.3	VPS41	GO:0002119,GO:0002164,GO:0003674,GO:0005488,GO:0005515,GO:0005575,GO:0005622,GO:0005623,GO:0005737,GO:0005768,GO:0005769,GO:0005770,GO:0005773,GO:0005774,GO:0005794,GO:0005798,GO:0005829,GO:0005856,GO:0005874,GO:0006403,GO:0006624,GO:0006725,GO:0006726,GO:0006727,GO:0006810,GO:0006897,GO:0006996,GO:0007033,GO:0007034,GO:0007041,GO:0007220,GO:0007275,GO:0007568,GO:0008017,GO:0008055,GO:0008092,GO:0008150,GO:0008152,GO:0008219,GO:0008340,GO:0009058,GO:0009790,GO:0009791,GO:0009792,GO:0009987,GO:0010259,GO:0010467,GO:0010941,GO:0015630,GO:0015631,GO:0015931,GO:0016020,GO:0016023,GO:0016043,GO:0016192,GO:0016265,GO:0016485,GO:0018130,GO:0019438,GO:0019538,GO:0019748,GO:0030897,GO:0031090,GO:0031410,GO:0031982,GO:0031988,GO:0032501,GO:0032502,GO:0032991,GO:0033036,GO:0033060,GO:0033227,GO:0040007,GO:0042440,GO:0042441,GO:0042981,GO:0043066,GO:0043067,GO:0043069,GO:0043170,GO:0043226,GO:0043227,GO:0043228,GO:0043229,GO:0043231,GO:0043232,GO:0043234,GO:0043324,GO:0043473,GO:0043474,GO:0044237,GO:0044238,GO:0044249,GO:0044260,GO:0044267,GO:0044422,GO:0044424,GO:0044425,GO:0044430,GO:0044431,GO:0044437,GO:0044444,GO:0044446,GO:0044464,GO:0044550,GO:0044699,GO:0044707,GO:0044710,GO:0044711,GO:0044763,GO:0044765,GO:0044767,GO:0046148,GO:0046152,GO:0046158,GO:0046483,GO:0046907,GO:0048066,GO:0048069,GO:0048193,GO:0048519,GO:0048523,GO:0048856,GO:0050657,GO:0050658,GO:0050789,GO:0050794,GO:0051179,GO:0051234,GO:0051236,GO:0051604,GO:0051641,GO:0051649,GO:0060548,GO:0065007,GO:0071702,GO:0071704,GO:0071705,GO:0071840,GO:1901360,GO:1901362,GO:1901576	NA	NA	meNOG[21]	0VAZ4@meNOG,0XQBC@NOG,12P3N@opiNOG,KOG2066@euNOG	KOG2066|4.21249328137e-111|371.657836914	U	vacuolar protein sorting 41 homolog (S. cerevisiae)
Amillepora12357	NA	NA	NA	45351.NEMVEDRAFT_v1g238362-PA	8.1e-31	100.2	SARNP	GO:0003674,GO:0003676,GO:0005488,GO:0005575,GO:0005622,GO:0005623,GO:0005634,GO:0006355,GO:0008150,GO:0009889,GO:0010468,GO:0010556,GO:0019219,GO:0019222,GO:0031323,GO:0031326,GO:0043226,GO:0043227,GO:0043229,GO:0043231,GO:0044424,GO:0044464,GO:0050789,GO:0050794,GO:0051171,GO:0051252,GO:0060255,GO:0065007,GO:0080090,GO:0097159,GO:1901363,GO:2000112,GO:2001141	K09534,K18732	NA	meNOG[21]	0V5N0@meNOG,11IA4@NOG,12NUY@opiNOG,KOG4259@euNOG	KOG4259|4.00636025427e-35|124.803733826	D	SAP domain containing ribonucleoprotein
Amillepora12364	NA	NA	NA	NA	NA	NA	NA	NA	NA	NA	NA	NA	NA	NA	NA
Amillepora12363	NA	NA	NA	45351.NEMVEDRAFT_v1g238416-PA	1.4e-117	386.3	EPC2	GO:0000003,GO:0000122,GO:0000123,GO:0000228,GO:0000785,GO:0000790,GO:0000792,GO:0000902,GO:0000904,GO:0002119,GO:0002164,GO:0005575,GO:0005622,GO:0005623,GO:0005634,GO:0005635,GO:0005654,GO:0005694,GO:0005700,GO:0005720,GO:0005725,GO:0006139,GO:0006325,GO:0006351,GO:0006355,GO:0006357,GO:0006464,GO:0006473,GO:0006475,GO:0006725,GO:0006807,GO:0006810,GO:0006897,GO:0006898,GO:0006928,GO:0006935,GO:0006996,GO:0007275,GO:0007399,GO:0007568,GO:0008150,GO:0008152,GO:0008340,GO:0009058,GO:0009059,GO:0009605,GO:0009653,GO:0009790,GO:0009791,GO:0009792,GO:0009889,GO:0009890,GO:0009891,GO:0009892,GO:0009893,GO:0009987,GO:0010259,GO:0010467,GO:0010468,GO:0010556,GO:0010557,GO:0010558,GO:0010604,GO:0010605,GO:0010628,GO:0010629,GO:0012505,GO:0016020,GO:0016043,GO:0016070,GO:0016192,GO:0016358,GO:0016568,GO:0016569,GO:0016570,GO:0016573,GO:0018130,GO:0018193,GO:0018205,GO:0018393,GO:0018394,GO:0019219,GO:0019222,GO:0019438,GO:0019538,GO:0022008,GO:0030030,GO:0030154,GO:0030182,GO:0031090,GO:0031175,GO:0031323,GO:0031324,GO:0031325,GO:0031326,GO:0031327,GO:0031328,GO:0031965,GO:0031967,GO:0031974,GO:0031975,GO:0031981,GO:0032501,GO:0032502,GO:0032774,GO:0032777,GO:0032989,GO:0032990,GO:0032991,GO:0034641,GO:0034645,GO:0034654,GO:0035267,GO:0036211,GO:0040007,GO:0040008,GO:0040009,GO:0040010,GO:0040011,GO:0040014,GO:0040018,GO:0040025,GO:0040027,GO:0040028,GO:0040029,GO:0042221,GO:0042330,GO:0043170,GO:0043189,GO:0043226,GO:0043227,GO:0043228,GO:0043229,GO:0043231,GO:0043232,GO:0043233,GO:0043234,GO:0043412,GO:0043543,GO:0043967,GO:0043968,GO:0044237,GO:0044238,GO:0044249,GO:0044260,GO:0044267,GO:0044271,GO:0044422,GO:0044424,GO:0044427,GO:0044428,GO:0044446,GO:0044451,GO:0044454,GO:0044464,GO:0044699,GO:0044707,GO:0044763,GO:0044767,GO:0045595,GO:0045597,GO:0045814,GO:0045892,GO:0045893,GO:0045927,GO:0045934,GO:0045935,GO:0045944,GO:0046483,GO:0048468,GO:0048513,GO:0048518,GO:0048519,GO:0048522,GO:0048523,GO:0048569,GO:0048580,GO:0048581,GO:0048666,GO:0048667,GO:0048699,GO:0048731,GO:0048812,GO:0048813,GO:0048856,GO:0048858,GO:0048869,GO:0050789,GO:0050793,GO:0050794,GO:0050896,GO:0051093,GO:0051094,GO:0051147,GO:0051149,GO:0051153,GO:0051155,GO:0051171,GO:0051172,GO:0051173,GO:0051179,GO:0051234,GO:0051239,GO:0051240,GO:0051241,GO:0051252,GO:0051253,GO:0051254,GO:0051276,GO:0060255,GO:0061062,GO:0061064,GO:0065007,GO:0070013,GO:0070983,GO:0071704,GO:0071840,GO:0080090,GO:0090304,GO:0097485,GO:1901360,GO:1901362,GO:1901576,GO:2000026,GO:2000112,GO:2000113,GO:2001141	K11322	NA	meNOG[21]	0V5N8@meNOG,0XSSX@NOG,12YGZ@opiNOG,KOG2261@euNOG	KOG2261|8.09843156154e-96|325.160675049	K	enhancer of polycomb homolog
Amillepora12358	NA	NA	NA	7739.JGI223894	0	1276.3	POLR1B	GO:0000003,GO:0000428,GO:0002119,GO:0002164,GO:0003006,GO:0003674,GO:0003824,GO:0003899,GO:0005575,GO:0005622,GO:0005623,GO:0005634,GO:0005654,GO:0005730,GO:0005736,GO:0005737,GO:0006139,GO:0006351,GO:0006352,GO:0006353,GO:0006354,GO:0006360,GO:0006361,GO:0006362,GO:0006363,GO:0006725,GO:0006807,GO:0006810,GO:0006897,GO:0006909,GO:0006911,GO:0006996,GO:0006997,GO:0007000,GO:0007275,GO:0007399,GO:0007548,GO:0007565,GO:0007566,GO:0008150,GO:0008152,GO:0009058,GO:0009059,GO:0009303,GO:0009790,GO:0009791,GO:0009792,GO:0009987,GO:0010324,GO:0010467,GO:0016043,GO:0016044,GO:0016070,GO:0016192,GO:0016740,GO:0016772,GO:0016779,GO:0017126,GO:0018130,GO:0019438,GO:0022008,GO:0022414,GO:0030154,GO:0030880,GO:0031974,GO:0031981,GO:0032501,GO:0032502,GO:0032774,GO:0032991,GO:0034062,GO:0034641,GO:0034645,GO:0034654,GO:0040007,GO:0040035,GO:0043170,GO:0043226,GO:0043227,GO:0043228,GO:0043229,GO:0043231,GO:0043232,GO:0043233,GO:0043234,GO:0043277,GO:0043652,GO:0044085,GO:0044237,GO:0044238,GO:0044249,GO:0044260,GO:0044271,GO:0044422,GO:0044424,GO:0044428,GO:0044446,GO:0044452,GO:0044464,GO:0044699,GO:0044702,GO:0044703,GO:0044706,GO:0044707,GO:0044763,GO:0044765,GO:0044767,GO:0046483,GO:0048513,GO:0048608,GO:0048731,GO:0048806,GO:0048856,GO:0048869,GO:0051179,GO:0051234,GO:0051704,GO:0055029,GO:0061024,GO:0061458,GO:0070013,GO:0071704,GO:0071840,GO:0090304,GO:1901360,GO:1901362,GO:1901576	K03002	NA	meNOG[21]	09UYJ@biNOG,0DG82@chorNOG,0V5YF@meNOG,12NJH@opiNOG,COG0085@NOG,KOG0216@euNOG	KOG0216|0.0|1255.98620605	K	dna-directed RNA polymerase
Amillepora12366	NA	NA	NA	NA	NA	NA	NA	NA	NA	NA	NA	NA	NA	NA	NA
Amillepora12367	NA	NA	NA	45351.NEMVEDRAFT_v1g117131-PA	2.1e-165	546	TLK2	GO:0000003,GO:0000166,GO:0000228,GO:0000278,GO:0000785,GO:0000790,GO:0001672,GO:0001882,GO:0001883,GO:0001932,GO:0001934,GO:0002376,GO:0003674,GO:0003824,GO:0004672,GO:0004674,GO:0005488,GO:0005515,GO:0005524,GO:0005575,GO:0005622,GO:0005623,GO:0005634,GO:0005694,GO:0005737,GO:0005856,GO:0005882,GO:0006325,GO:0006355,GO:0006357,GO:0006464,GO:0006468,GO:0006479,GO:0006793,GO:0006796,GO:0006810,GO:0006886,GO:0006950,GO:0006955,GO:0006959,GO:0006974,GO:0006996,GO:0007049,GO:0007059,GO:0007154,GO:0007155,GO:0007165,GO:0007275,GO:0008104,GO:0008150,GO:0008152,GO:0008213,GO:0008360,GO:0009314,GO:0009607,GO:0009628,GO:0009790,GO:0009792,GO:0009889,GO:0009892,GO:0009893,GO:0009894,GO:0009895,GO:0009987,GO:0010212,GO:0010332,GO:0010468,GO:0010506,GO:0010507,GO:0010556,GO:0010562,GO:0010604,GO:0010605,GO:0015031,GO:0016043,GO:0016301,GO:0016310,GO:0016568,GO:0016569,GO:0016570,GO:0016572,GO:0016740,GO:0016772,GO:0016773,GO:0017076,GO:0018105,GO:0018193,GO:0018209,GO:0019219,GO:0019220,GO:0019222,GO:0019538,GO:0019730,GO:0022603,GO:0022604,GO:0022610,GO:0023052,GO:0030162,GO:0030554,GO:0031323,GO:0031324,GO:0031325,GO:0031326,GO:0031329,GO:0031330,GO:0031399,GO:0031401,GO:0031974,GO:0031981,GO:0032259,GO:0032268,GO:0032269,GO:0032270,GO:0032434,GO:0032435,GO:0032501,GO:0032502,GO:0032549,GO:0032550,GO:0032553,GO:0032555,GO:0032559,GO:0032991,GO:0033036,GO:0033043,GO:0033044,GO:0033554,GO:0033674,GO:0034613,GO:0035556,GO:0035639,GO:0036094,GO:0036211,GO:0040008,GO:0040014,GO:0040018,GO:0042176,GO:0042177,GO:0042325,GO:0042327,GO:0043085,GO:0043167,GO:0043168,GO:0043170,GO:0043226,GO:0043227,GO:0043228,GO:0043229,GO:0043231,GO:0043232,GO:0043233,GO:0043234,GO:0043412,GO:0043414,GO:0043549,GO:0044093,GO:0044237,GO:0044238,GO:0044260,GO:0044267,GO:0044422,GO:0044424,GO:0044427,GO:0044428,GO:0044430,GO:0044444,GO:0044446,GO:0044454,GO:0044464,GO:0044699,GO:0044700,GO:0044707,GO:0044763,GO:0044767,GO:0045111,GO:0045184,GO:0045448,GO:0045859,GO:0045860,GO:0045861,GO:0045927,GO:0045937,GO:0046777,GO:0046907,GO:0048471,GO:0048518,GO:0048519,GO:0048522,GO:0048523,GO:0048856,GO:0050789,GO:0050790,GO:0050793,GO:0050794,GO:0050896,GO:0051128,GO:0051171,GO:0051174,GO:0051179,GO:0051234,GO:0051239,GO:0051240,GO:0051246,GO:0051247,GO:0051248,GO:0051252,GO:0051276,GO:0051338,GO:0051347,GO:0051641,GO:0051649,GO:0051704,GO:0051707,GO:0051716,GO:0051726,GO:0060255,GO:0061136,GO:0065007,GO:0065008,GO:0065009,GO:0070013,GO:0070727,GO:0071214,GO:0071478,GO:0071479,GO:0071480,GO:0071702,GO:0071704,GO:0071840,GO:0080090,GO:0097159,GO:1901265,GO:1901363,GO:1901799,GO:1902275,GO:2000112,GO:2001141	K08864	NA	meNOG[21]	0V7RB@meNOG,0Y3FX@NOG,12RSK@opiNOG,KOG1151@euNOG	KOG1151|4.54272053606e-178|578.309631348	T	Tousled-like kinase
Amillepora12370	NA	NA	NA	7165.AGAP010162-PA	3.7e-95	310.1	NA	GO:0003674,GO:0003824,GO:0004672,GO:0004713,GO:0006464,GO:0006468,GO:0006793,GO:0006796,GO:0008150,GO:0008152,GO:0009987,GO:0016301,GO:0016310,GO:0016740,GO:0016772,GO:0016773,GO:0019538,GO:0036211,GO:0043170,GO:0043412,GO:0044237,GO:0044238,GO:0044260,GO:0044267,GO:0071704	NA	NA	artNOG[6]	036GU@artNOG,0A6UY@biNOG,0GU2Y@dipNOG,0STEP@inNOG,0VHP4@meNOG,13PYE@opiNOG,COG0515@NOG,KOG0200@euNOG	0A6UY|1.5777842072e-143|482.385223389	T	protein tyrosine kinase activity
Amillepora12381	NA	NA	NA	13735.ENSPSIP00000011462	2.8e-46	151.4	C1ORF35	NA	NA	NA	meNOG[21]	09ZAV@biNOG,0DME4@chorNOG,0VAS4@meNOG,123ER@NOG,13WQQ@opiNOG,1CW9B@veNOG,KOG4520@euNOG	KOG4520|1.05233154011e-59|206.058776855	O	Chromosome 1 open reading frame 35
Amillepora12388	NA	NA	NA	NA	NA	NA	NA	NA	NA	NA	NA	NA	NA	NA	NA
Amillepora12384	NA	NA	NA	15368.BRADI2G53077.1	2.6e-229	749.1	NA	GO:0005575,GO:0005622,GO:0005623,GO:0005737,GO:0005794,GO:0005975,GO:0006464,GO:0006471,GO:0006486,GO:0006810,GO:0006886,GO:0008104,GO:0008150,GO:0008152,GO:0009058,GO:0009059,GO:0009100,GO:0009101,GO:0009987,GO:0015031,GO:0016192,GO:0019538,GO:0033036,GO:0034613,GO:0034645,GO:0036211,GO:0043170,GO:0043226,GO:0043227,GO:0043229,GO:0043231,GO:0043412,GO:0043413,GO:0044237,GO:0044238,GO:0044249,GO:0044260,GO:0044267,GO:0044424,GO:0044444,GO:0044464,GO:0044699,GO:0044723,GO:0044763,GO:0045184,GO:0046907,GO:0051179,GO:0051234,GO:0051641,GO:0051649,GO:0070085,GO:0070727,GO:0071702,GO:0071704,GO:1901135,GO:1901137,GO:1901576	K07937	NA	virNOG[6]	0TVIB@lilNOG,15SIW@poaNOG,1BDGQ@strNOG,1DRE6@virNOG,COG1100@NOG,KOG0070@euNOG	1DRE6|1.75363827175e-166|551.971374512	U	ADP-ribosylation factor
Amillepora12380	NA	NA	NA	10116.ENSRNOP00000004609	0	1017.9	MYO1D	GO:0000146,GO:0003674,GO:0003774,GO:0003824,GO:0005488,GO:0005515,GO:0005516,GO:0005575,GO:0005622,GO:0005623,GO:0005737,GO:0005783,GO:0005790,GO:0005856,GO:0005886,GO:0006139,GO:0006152,GO:0006163,GO:0006195,GO:0006200,GO:0006725,GO:0006753,GO:0006793,GO:0006796,GO:0006807,GO:0008150,GO:0008152,GO:0009056,GO:0009116,GO:0009117,GO:0009119,GO:0009123,GO:0009125,GO:0009126,GO:0009128,GO:0009141,GO:0009143,GO:0009144,GO:0009146,GO:0009150,GO:0009154,GO:0009158,GO:0009161,GO:0009164,GO:0009166,GO:0009167,GO:0009169,GO:0009199,GO:0009203,GO:0009205,GO:0009207,GO:0009259,GO:0009261,GO:0009987,GO:0010921,GO:0010923,GO:0015629,GO:0016020,GO:0016459,GO:0016462,GO:0016787,GO:0016817,GO:0016818,GO:0016887,GO:0017111,GO:0019220,GO:0019222,GO:0019439,GO:0019637,GO:0019693,GO:0030424,GO:0030673,GO:0030898,GO:0031252,GO:0031253,GO:0031256,GO:0031323,GO:0032589,GO:0032991,GO:0033267,GO:0034641,GO:0034655,GO:0035303,GO:0042278,GO:0042454,GO:0042623,GO:0042995,GO:0043005,GO:0043086,GO:0043226,GO:0043227,GO:0043228,GO:0043229,GO:0043231,GO:0043232,GO:0043234,GO:0044092,GO:0044237,GO:0044238,GO:0044248,GO:0044270,GO:0044281,GO:0044304,GO:0044422,GO:0044424,GO:0044425,GO:0044430,GO:0044444,GO:0044446,GO:0044459,GO:0044463,GO:0044464,GO:0044710,GO:0046034,GO:0046128,GO:0046130,GO:0046434,GO:0046483,GO:0046700,GO:0048306,GO:0050789,GO:0050790,GO:0050794,GO:0051174,GO:0051336,GO:0051346,GO:0055086,GO:0065007,GO:0065009,GO:0071704,GO:0071944,GO:0072521,GO:0072523,GO:0097458,GO:1901135,GO:1901136,GO:1901292,GO:1901360,GO:1901361,GO:1901564,GO:1901565,GO:1901575,GO:1901657,GO:1901658	K10356	NA	maNOG[6]	09U49@biNOG,0DGVJ@chorNOG,0UIT2@maNOG,0V5VQ@meNOG,12N1J@opiNOG,195WF@roNOG,1B0KP@spriNOG,1CRJP@veNOG,COG5022@NOG,KOG0164@euNOG	0DGVJ|0.0|1202.22705078	Z	Myosin ID
Amillepora12386	NA	NA	NA	10228.TriadP51875	1.6e-34	106.2	NA	NA	NA	NA	meNOG[21]	0JH65@euNOG,0VX2V@meNOG,0Z8T0@NOG,149EY@opiNOG	0JH65|4.56894186487e-34|121.25075531	S	NA
Amillepora12385	NA	NA	NA	8128.ENSONIP00000021121	2.4e-138	453.7	KLHL12	GO:0000151,GO:0002009,GO:0003002,GO:0003401,GO:0005575,GO:0005622,GO:0005623,GO:0005737,GO:0006461,GO:0006464,GO:0006513,GO:0006810,GO:0006888,GO:0006900,GO:0006901,GO:0006903,GO:0006996,GO:0007154,GO:0007165,GO:0007166,GO:0007275,GO:0007389,GO:0008150,GO:0008152,GO:0009653,GO:0009888,GO:0009952,GO:0009987,GO:0016023,GO:0016043,GO:0016044,GO:0016050,GO:0016055,GO:0016192,GO:0016482,GO:0016567,GO:0019538,GO:0022607,GO:0023052,GO:0030133,GO:0030134,GO:0030135,GO:0031410,GO:0031461,GO:0031463,GO:0031982,GO:0031988,GO:0032446,GO:0032501,GO:0032502,GO:0032991,GO:0036211,GO:0040007,GO:0043170,GO:0043226,GO:0043227,GO:0043229,GO:0043231,GO:0043234,GO:0043412,GO:0043933,GO:0044085,GO:0044237,GO:0044238,GO:0044260,GO:0044267,GO:0044424,GO:0044444,GO:0044464,GO:0044699,GO:0044700,GO:0044707,GO:0044763,GO:0044765,GO:0044767,GO:0046907,GO:0048193,GO:0048199,GO:0048207,GO:0048208,GO:0048589,GO:0048729,GO:0048856,GO:0050789,GO:0050794,GO:0050896,GO:0051179,GO:0051234,GO:0051640,GO:0051641,GO:0051648,GO:0051649,GO:0051650,GO:0051656,GO:0051716,GO:0060026,GO:0060028,GO:0060429,GO:0060560,GO:0061024,GO:0065003,GO:0065007,GO:0070271,GO:0070647,GO:0071704,GO:0071822,GO:0071840,GO:0090114	K10450	NA	fiNOG[1]	09UZK@biNOG,0DG94@chorNOG,0MVZN@fiNOG,0V5ZD@meNOG,0XNX8@NOG,12TXD@opiNOG,1CQYJ@veNOG,KOG4441@euNOG	09UZK|2.13909294392e-201|675.503051758	T	Kelch-like 12 (Drosophila)
Amillepora12383	NA	NA	NA	7739.JGI71113	8.1e-53	167.9	NA	NA	NA	NA	meNOG[21]	0J3AT@euNOG,0VUEA@meNOG,14751@opiNOG,COG5285@NOG	0J3AT|1.30916498482e-38|136.260894775	Q	Phytanoyl-CoA dioxygenase (PhyH)
Amillepora12387	NA	NA	NA	10228.TriadP51875	5e-25	74.9	NA	NA	NA	NA	meNOG[21]	0JH65@euNOG,0VX2V@meNOG,0Z8T0@NOG,149EY@opiNOG	0JH65|2.03747870501e-22|82.8699493408	S	NA
Amillepora12378	NA	NA	NA	45351.NEMVEDRAFT_v1g232561-PA	7.4e-65	211.5	STK11IP	GO:0005575,GO:0005622,GO:0005623,GO:0005737,GO:0008104,GO:0008150,GO:0033036,GO:0044424,GO:0044464,GO:0051179	NA	NA	meNOG[21]	0V7MD@meNOG,0XRFD@NOG,12YBD@opiNOG,KOG1859@euNOG	KOG1859|2.15359095438e-86|274.091491699	S	serine threonine kinase 11 interacting protein
Amillepora12382	NA	NA	NA	7739.JGI71113	2.6e-50	160.1	NA	NA	NA	NA	meNOG[21]	0J3AT@euNOG,0VUEA@meNOG,14751@opiNOG,COG5285@NOG	0J3AT|7.60856766079e-35|123.91608429	Q	Phytanoyl-CoA dioxygenase (PhyH)
Amillepora12392	NA	NA	NA	7165.AGAP010162-PA	3.9e-95	310	NA	GO:0003674,GO:0003824,GO:0004672,GO:0004713,GO:0006464,GO:0006468,GO:0006793,GO:0006796,GO:0008150,GO:0008152,GO:0009987,GO:0016301,GO:0016310,GO:0016740,GO:0016772,GO:0016773,GO:0019538,GO:0036211,GO:0043170,GO:0043412,GO:0044237,GO:0044238,GO:0044260,GO:0044267,GO:0071704	NA	NA	artNOG[6]	036GU@artNOG,0A6UY@biNOG,0GU2Y@dipNOG,0STEP@inNOG,0VHP4@meNOG,13PYE@opiNOG,COG0515@NOG,KOG0200@euNOG	0A6UY|3.12553758039e-143|481.146179199	T	protein tyrosine kinase activity
Amillepora12394	NA	NA	down	NA	NA	NA	NA	NA	NA	NA	NA	NA	NA	NA	NA
Amillepora12389	NA	NA	NA	7955.ENSDARP00000072093	2.9e-35	116.3	RET	GO:0007275,GO:0007399,GO:0007517,GO:0007519,GO:0008150,GO:0009888,GO:0014706,GO:0014707,GO:0032501,GO:0032502,GO:0044699,GO:0044707,GO:0044767,GO:0048483,GO:0048484,GO:0048513,GO:0048731,GO:0048856,GO:0060537,GO:0060538,GO:0061061	K05126	NA	fiNOG[1]	09U4P@biNOG,0DNFN@chorNOG,0N6WR@fiNOG,0V53S@meNOG,12P10@opiNOG,1CXCZ@veNOG,COG0515@NOG,KOG0200@euNOG	0V53S|1.50976592387e-47|166.127410889	T	Fibroblast growth factor receptor
Amillepora12396	NA	NA	NA	10228.TriadP51875	1.9e-35	109.3	NA	NA	NA	NA	meNOG[21]	0JH65@euNOG,0VX2V@meNOG,0Z8T0@NOG,149EY@opiNOG	0JH65|1.55897930707e-35|126.137954712	S	NA
Amillepora12397	NA	NA	NA	45351.NEMVEDRAFT_v1g169450-PA	3.3e-170	564.8	NA	NA	NA	NA	meNOG[21]	0V74M@meNOG,0XNX8@NOG,12QM0@opiNOG,KOG4441@euNOG	KOG4441|9.72620309482e-201|672.574462891	T	kelch-like
Amillepora12400	NA	NA	NA	7739.JGI71113	3.2e-53	169.2	NA	NA	NA	NA	meNOG[21]	0J3AT@euNOG,0VUEA@meNOG,14751@opiNOG,COG5285@NOG	0J3AT|1.10718718181e-38|136.543762207	Q	Phytanoyl-CoA dioxygenase (PhyH)
Amillepora12395	NA	NA	NA	10228.TriadP51875	2.4e-25	76	NA	NA	NA	NA	meNOG[21]	0JH65@euNOG,0VX2V@meNOG,0Z8T0@NOG,149EY@opiNOG	0JH65|3.07393965205e-23|85.6010437012	S	NA
Amillepora12401	NA	NA	NA	7739.JGI71113	2e-50	160.1	NA	NA	NA	NA	meNOG[21]	0J3AT@euNOG,0VUEA@meNOG,14751@opiNOG,COG5285@NOG	0J3AT|2.63623802209e-34|122.124488831	Q	Phytanoyl-CoA dioxygenase (PhyH)
Amillepora12399	NA	up	up	13735.ENSPSIP00000000489	0	1099.8	NA	NA	NA	NA	meNOG[21]	09VST@biNOG,0DSSV@chorNOG,0VENC@meNOG,12PBX@opiNOG,1D0KR@veNOG,COG2801@NOG,KOG0017@euNOG,KOG1721@euNOG	0DSSV|0.0|1469.44238281	K	Integrase core domain
Amillepora12398	NA	NA	NA	15368.BRADI2G53077.1	2.6e-229	749.1	NA	GO:0005575,GO:0005622,GO:0005623,GO:0005737,GO:0005794,GO:0005975,GO:0006464,GO:0006471,GO:0006486,GO:0006810,GO:0006886,GO:0008104,GO:0008150,GO:0008152,GO:0009058,GO:0009059,GO:0009100,GO:0009101,GO:0009987,GO:0015031,GO:0016192,GO:0019538,GO:0033036,GO:0034613,GO:0034645,GO:0036211,GO:0043170,GO:0043226,GO:0043227,GO:0043229,GO:0043231,GO:0043412,GO:0043413,GO:0044237,GO:0044238,GO:0044249,GO:0044260,GO:0044267,GO:0044424,GO:0044444,GO:0044464,GO:0044699,GO:0044723,GO:0044763,GO:0045184,GO:0046907,GO:0051179,GO:0051234,GO:0051641,GO:0051649,GO:0070085,GO:0070727,GO:0071702,GO:0071704,GO:1901135,GO:1901137,GO:1901576	K07937	NA	virNOG[6]	0TVIB@lilNOG,15SIW@poaNOG,1BDGQ@strNOG,1DRE6@virNOG,COG1100@NOG,KOG0070@euNOG	1DRE6|1.75363827175e-166|551.971374512	U	ADP-ribosylation factor
Amillepora12410	NA	NA	NA	45351.NEMVEDRAFT_v1g236573-PA	6e-41	130.9	NA	NA	NA	NA	meNOG[21]	0J3P0@euNOG,0VWEC@meNOG,13X4S@opiNOG,COG0589@NOG	0J3P0|1.7817827618e-48|168.811141968	T	Universal stress protein
Amillepora12411	NA	NA	NA	45351.NEMVEDRAFT_v1g236573-PA	1.8e-43	139.1	NA	NA	NA	NA	meNOG[21]	0J3P0@euNOG,0VWEC@meNOG,13X4S@opiNOG,COG0589@NOG	0J3P0|1.63355658632e-51|178.688186646	T	Universal stress protein
Amillepora12405	NA	NA	NA	7739.JGI123981	2.3e-34	111.1	STK11IP	GO:0005575,GO:0005622,GO:0005623,GO:0005737,GO:0008104,GO:0008150,GO:0033036,GO:0044424,GO:0044464,GO:0051179	NA	NA	meNOG[21]	09WNU@biNOG,0DHYH@chorNOG,0V7MD@meNOG,0XRFD@NOG,12YBD@opiNOG,KOG1859@euNOG	KOG1859|2.41254548421e-56|187.763793945	S	serine threonine kinase 11 interacting protein
Amillepora12412	NA	NA	NA	7739.JGI125202	4.2e-97	316.6	C2ORF62	NA	NA	NA	meNOG[21]	09ZZQ@biNOG,0DMJB@chorNOG,0IG05@euNOG,0VAWG@meNOG,0YC7Z@NOG,13JWG@opiNOG	0IG05|6.1343434856e-92|308.522644043	S	chromosome 2 open reading frame 62
Amillepora12404	NA	NA	NA	45351.NEMVEDRAFT_v1g173264-PA	1.3e-87	285.5	RSU1	GO:0001932,GO:0001933,GO:0002165,GO:0003674,GO:0005083,GO:0005488,GO:0005515,GO:0005575,GO:0005622,GO:0005623,GO:0005737,GO:0005829,GO:0006469,GO:0007154,GO:0007165,GO:0007166,GO:0007229,GO:0007264,GO:0007265,GO:0007275,GO:0007444,GO:0007472,GO:0007475,GO:0007476,GO:0007552,GO:0007560,GO:0008150,GO:0008587,GO:0009653,GO:0009791,GO:0009886,GO:0009887,GO:0009892,GO:0009966,GO:0009968,GO:0009987,GO:0010563,GO:0010605,GO:0010627,GO:0010646,GO:0010648,GO:0010741,GO:0016043,GO:0019220,GO:0019222,GO:0022607,GO:0023051,GO:0023052,GO:0023057,GO:0030234,GO:0030695,GO:0031323,GO:0031324,GO:0031399,GO:0031400,GO:0032268,GO:0032269,GO:0032501,GO:0032502,GO:0032872,GO:0032873,GO:0033673,GO:0034329,GO:0034330,GO:0035107,GO:0035114,GO:0035120,GO:0035220,GO:0035556,GO:0042325,GO:0042326,GO:0043086,GO:0043405,GO:0043407,GO:0043408,GO:0043409,GO:0043506,GO:0043508,GO:0043549,GO:0044085,GO:0044092,GO:0044424,GO:0044444,GO:0044464,GO:0044699,GO:0044700,GO:0044707,GO:0044763,GO:0044767,GO:0045859,GO:0045936,GO:0046328,GO:0046329,GO:0048513,GO:0048519,GO:0048523,GO:0048563,GO:0048569,GO:0048583,GO:0048585,GO:0048707,GO:0048731,GO:0048736,GO:0048737,GO:0048856,GO:0050789,GO:0050790,GO:0050794,GO:0050896,GO:0051174,GO:0051246,GO:0051248,GO:0051338,GO:0051348,GO:0051716,GO:0060255,GO:0060589,GO:0065007,GO:0065009,GO:0070302,GO:0070303,GO:0071840,GO:0071900,GO:0071901,GO:0080090,GO:0080134,GO:0080135	NA	NA	meNOG[21]	0V4R3@meNOG,12NC6@opiNOG,COG4886@NOG,KOG0617@euNOG	KOG0617|3.83145379962e-65|223.793029785	T	Ras suppressor protein 1
Amillepora12403	NA	NA	NA	10116.ENSRNOP00000004609	3.2e-306	1010.8	MYO1D	GO:0000146,GO:0003674,GO:0003774,GO:0003824,GO:0005488,GO:0005515,GO:0005516,GO:0005575,GO:0005622,GO:0005623,GO:0005737,GO:0005783,GO:0005790,GO:0005856,GO:0005886,GO:0006139,GO:0006152,GO:0006163,GO:0006195,GO:0006200,GO:0006725,GO:0006753,GO:0006793,GO:0006796,GO:0006807,GO:0008150,GO:0008152,GO:0009056,GO:0009116,GO:0009117,GO:0009119,GO:0009123,GO:0009125,GO:0009126,GO:0009128,GO:0009141,GO:0009143,GO:0009144,GO:0009146,GO:0009150,GO:0009154,GO:0009158,GO:0009161,GO:0009164,GO:0009166,GO:0009167,GO:0009169,GO:0009199,GO:0009203,GO:0009205,GO:0009207,GO:0009259,GO:0009261,GO:0009987,GO:0010921,GO:0010923,GO:0015629,GO:0016020,GO:0016459,GO:0016462,GO:0016787,GO:0016817,GO:0016818,GO:0016887,GO:0017111,GO:0019220,GO:0019222,GO:0019439,GO:0019637,GO:0019693,GO:0030424,GO:0030673,GO:0030898,GO:0031252,GO:0031253,GO:0031256,GO:0031323,GO:0032589,GO:0032991,GO:0033267,GO:0034641,GO:0034655,GO:0035303,GO:0042278,GO:0042454,GO:0042623,GO:0042995,GO:0043005,GO:0043086,GO:0043226,GO:0043227,GO:0043228,GO:0043229,GO:0043231,GO:0043232,GO:0043234,GO:0044092,GO:0044237,GO:0044238,GO:0044248,GO:0044270,GO:0044281,GO:0044304,GO:0044422,GO:0044424,GO:0044425,GO:0044430,GO:0044444,GO:0044446,GO:0044459,GO:0044463,GO:0044464,GO:0044710,GO:0046034,GO:0046128,GO:0046130,GO:0046434,GO:0046483,GO:0046700,GO:0048306,GO:0050789,GO:0050790,GO:0050794,GO:0051174,GO:0051336,GO:0051346,GO:0055086,GO:0065007,GO:0065009,GO:0071704,GO:0071944,GO:0072521,GO:0072523,GO:0097458,GO:1901135,GO:1901136,GO:1901292,GO:1901360,GO:1901361,GO:1901564,GO:1901565,GO:1901575,GO:1901657,GO:1901658	K10356	NA	maNOG[6]	09U49@biNOG,0DGVJ@chorNOG,0UIT2@maNOG,0V5VQ@meNOG,12N1J@opiNOG,195WF@roNOG,1B0KP@spriNOG,1CRJP@veNOG,COG5022@NOG,KOG0164@euNOG	0DGVJ|0.0|1181.20495605	Z	Myosin ID
Amillepora12408	NA	NA	NA	7955.ENSDARP00000096823	8.7e-152	503.9	LRRC31	NA	NA	NA	euNOG[57]	0ZBX3@NOG,KOG4308@euNOG	KOG4308|1.35616399204e-128|431.558746338	I	leucine rich repeat containing
Amillepora12407	NA	NA	NA	7955.ENSDARP00000122354	5.1e-117	388.9	LRRC31	NA	NA	NA	euNOG[57]	0ZBX3@NOG,KOG4308@euNOG	KOG4308|3.17545234834e-97|308.893615723	I	leucine rich repeat containing
Amillepora12423	NA	NA	NA	7070.TC008368-PA	6.4e-21	70.5	NA	GO:0001071,GO:0003674,GO:0003700,GO:0005575,GO:0005622,GO:0005623,GO:0005634,GO:0006355,GO:0008150,GO:0009889,GO:0010468,GO:0010556,GO:0019219,GO:0019222,GO:0031323,GO:0031326,GO:0043226,GO:0043227,GO:0043229,GO:0043231,GO:0044424,GO:0044464,GO:0050789,GO:0050794,GO:0051171,GO:0051252,GO:0060255,GO:0065007,GO:0080090,GO:2000112,GO:2001141	K09339	NA	artNOG[6]	0381Y@artNOG,09W4K@biNOG,0SUY1@inNOG,0V72Y@meNOG,1188D@NOG,13UQ9@opiNOG,KOG0488@euNOG	KOG0488|6.95790400241e-25|91.7130126953	K	homeobox
Amillepora12422	NA	down	down	8090.ENSORLP00000015094	6.7e-30	100.4	HLX	GO:0005575,GO:0005622,GO:0005623,GO:0005634,GO:0043226,GO:0043227,GO:0043229,GO:0043231,GO:0044424,GO:0044464	K09339	NA	fiNOG[1]	09W4K@biNOG,0DHDQ@chorNOG,0N1W3@fiNOG,0V72Y@meNOG,1188D@NOG,13UQ9@opiNOG,1CS3X@veNOG,KOG0488@euNOG	KOG0488|4.94807111025e-33|118.27646637	K	homeobox
Amillepora12413	NA	NA	NA	45351.NEMVEDRAFT_v1g229208-PA	1.6e-112	370.4	DUS3L	NA	K05544	NA	meNOG[21]	0V7VD@meNOG,12Q6F@opiNOG,COG0042@NOG,KOG2333@euNOG	KOG2333|1.89045348411e-112|373.923736572	J	Catalyzes the synthesis of dihydrouridine, a modified base found in the D-loop of most tRNAs
Amillepora12418	NA	NA	NA	45351.NEMVEDRAFT_v1g61533-PA	1.8e-27	92.4	NA	NA	NA	NA	euNOG[57]	0XQGS@NOG,KOG0198@euNOG	KOG0198|3.78990512645e-35|123.762115479	T	mitogen-activated protein kinase kinase kinase
Amillepora12421	NA	NA	NA	6669.DappuP246507	1.9e-32	105.1	METTL24	GO:0005575,GO:0005576	NA	NA	meNOG[21]	0A15N@biNOG,0IHCM@euNOG,0VC1S@meNOG,0Y3P7@NOG,12SB2@opiNOG	0IHCM|1.15081000782e-44|156.222213745	S	methyltransferase like 24
Amillepora12416	NA	NA	NA	45351.NEMVEDRAFT_v1g228797-PA	1.1e-95	314.5	NA	NA	K10477,K10478	NA	meNOG[21]	0V43G@meNOG,0XQ3X@NOG,12RM6@opiNOG,KOG2075@euNOG	KOG2075|1.60870635317e-71|245.065200806	S	BTB POZ domain containing
Amillepora12417	NA	NA	NA	NA	NA	NA	NA	NA	NA	NA	NA	NA	NA	NA	NA
Amillepora12425	NA	NA	NA	45351.NEMVEDRAFT_v1g222337-PA	3.8e-67	219.4	SNAPC1	GO:0003674,GO:0003676,GO:0003677,GO:0003681,GO:0005488,GO:0005515,GO:0005575,GO:0005622,GO:0005623,GO:0005634,GO:0005654,GO:0005667,GO:0006139,GO:0006351,GO:0006366,GO:0006383,GO:0006725,GO:0006807,GO:0008150,GO:0008152,GO:0009058,GO:0009059,GO:0009301,GO:0009987,GO:0010467,GO:0016043,GO:0016070,GO:0018130,GO:0019185,GO:0019438,GO:0022607,GO:0031974,GO:0031981,GO:0032774,GO:0032991,GO:0034622,GO:0034641,GO:0034645,GO:0034654,GO:0042795,GO:0042796,GO:0043170,GO:0043226,GO:0043227,GO:0043229,GO:0043231,GO:0043233,GO:0043234,GO:0043565,GO:0043566,GO:0043933,GO:0044085,GO:0044237,GO:0044238,GO:0044249,GO:0044260,GO:0044271,GO:0044422,GO:0044424,GO:0044428,GO:0044446,GO:0044451,GO:0044464,GO:0046483,GO:0065003,GO:0065004,GO:0070013,GO:0071704,GO:0071824,GO:0071840,GO:0090304,GO:0097159,GO:1901360,GO:1901362,GO:1901363,GO:1901576	K15208	NA	meNOG[21]	0VEGY@meNOG,0Z6WG@NOG,13MW8@opiNOG,KOG4746@euNOG	KOG4746|6.03633367528e-46|154.337524414	A	Small nuclear RNA activating complex, polypeptide 1, 43kDa
Amillepora12439	NA	NA	NA	13735.ENSPSIP00000011392	1.1e-23	75.7	SAMD9L	GO:0005575,GO:0005622,GO:0005623,GO:0005737,GO:0043226,GO:0043227,GO:0043229,GO:0043231,GO:0044424,GO:0044464	NA	NA	meNOG[21]	09TFI@biNOG,0DESJ@chorNOG,0IETT@euNOG,0V4EM@meNOG,124X3@NOG,13G0G@opiNOG,1CPGA@veNOG	0IETT|4.70766579457e-46|160.59576416	S	sterile alpha motif domain containing
Amillepora12432	NA	NA	NA	45351.NEMVEDRAFT_v1g91203-PA	1.1e-123	405.6	CCDC148	NA	NA	NA	meNOG[21]	0IIXT@euNOG,0V9IZ@meNOG,0YDEU@NOG,12TGD@opiNOG	0IIXT|1.94389808373e-130|434.705230713	S	Coiled-coil domain containing 148
Amillepora12438	NA	NA	NA	13735.ENSPSIP00000011392	2e-19	61.2	SAMD9L	GO:0005575,GO:0005622,GO:0005623,GO:0005737,GO:0043226,GO:0043227,GO:0043229,GO:0043231,GO:0044424,GO:0044464	NA	NA	meNOG[21]	09TFI@biNOG,0DESJ@chorNOG,0IETT@euNOG,0V4EM@meNOG,124X3@NOG,13G0G@opiNOG,1CPGA@veNOG	0IETT|1.43274008545e-33|115.330093384	S	sterile alpha motif domain containing
Amillepora12431	NA	NA	NA	45351.NEMVEDRAFT_v1g201084-PA	2.5e-63	206.3	INO80C	GO:0000228,GO:0000785,GO:0000790,GO:0005575,GO:0005622,GO:0005623,GO:0005634,GO:0005654,GO:0005694,GO:0005730,GO:0031011,GO:0031974,GO:0031981,GO:0032991,GO:0033202,GO:0034708,GO:0035097,GO:0043226,GO:0043227,GO:0043228,GO:0043229,GO:0043231,GO:0043232,GO:0043233,GO:0043234,GO:0044422,GO:0044424,GO:0044427,GO:0044428,GO:0044446,GO:0044451,GO:0044454,GO:0044464,GO:0044665,GO:0070013,GO:0070603,GO:0071339,GO:0097346	K11667	NA	meNOG[21]	0VF10@meNOG,13NGA@opiNOG,COG5195@NOG,KOG4137@euNOG	KOG4137|8.00962569526e-51|177.2081604	U	INO80 complex subunit
Amillepora12430	NA	NA	NA	NA	NA	NA	NA	NA	NA	NA	NA	NA	NA	NA	NA
Amillepora12424	NA	NA	up	45351.NEMVEDRAFT_v1g240248-PA	2.1e-191	631.1	PARD3	GO:0000003,GO:0000132,GO:0000226,GO:0000278,GO:0000578,GO:0000902,GO:0000904,GO:0000910,GO:0001654,GO:0001655,GO:0001667,GO:0001703,GO:0001709,GO:0001736,GO:0001738,GO:0001763,GO:0001822,GO:0002009,GO:0002011,GO:0002064,GO:0002119,GO:0002164,GO:0003002,GO:0003006,GO:0003382,GO:0003383,GO:0003674,GO:0004872,GO:0005080,GO:0005488,GO:0005515,GO:0005543,GO:0005546,GO:0005547,GO:0005575,GO:0005622,GO:0005623,GO:0005737,GO:0005813,GO:0005815,GO:0005819,GO:0005829,GO:0005856,GO:0005886,GO:0005911,GO:0005912,GO:0005913,GO:0005914,GO:0005915,GO:0005923,GO:0005929,GO:0005932,GO:0005938,GO:0006461,GO:0006605,GO:0006612,GO:0006810,GO:0006886,GO:0006897,GO:0006898,GO:0006928,GO:0006950,GO:0006996,GO:0007010,GO:0007017,GO:0007043,GO:0007049,GO:0007154,GO:0007155,GO:0007162,GO:0007163,GO:0007164,GO:0007165,GO:0007166,GO:0007167,GO:0007178,GO:0007179,GO:0007186,GO:0007205,GO:0007275,GO:0007276,GO:0007281,GO:0007292,GO:0007293,GO:0007294,GO:0007297,GO:0007298,GO:0007299,GO:0007308,GO:0007309,GO:0007314,GO:0007350,GO:0007351,GO:0007369,GO:0007377,GO:0007389,GO:0007399,GO:0007405,GO:0007409,GO:0007416,GO:0007417,GO:0007420,GO:0007423,GO:0007424,GO:0007548,GO:0008104,GO:0008105,GO:0008150,GO:0008283,GO:0008289,GO:0008356,GO:0008358,GO:0008406,GO:0008594,GO:0008595,GO:0009611,GO:0009653,GO:0009719,GO:0009790,GO:0009791,GO:0009792,GO:0009798,GO:0009880,GO:0009887,GO:0009888,GO:0009897,GO:0009948,GO:0009952,GO:0009966,GO:0009986,GO:0009987,GO:0009994,GO:0010004,GO:0010033,GO:0010171,GO:0010564,GO:0010631,GO:0010646,GO:0010824,GO:0010927,GO:0012505,GO:0015031,GO:0015630,GO:0016020,GO:0016021,GO:0016043,GO:0016192,GO:0016324,GO:0016325,GO:0016327,GO:0016331,GO:0016332,GO:0016337,GO:0016477,GO:0017145,GO:0019899,GO:0019900,GO:0019901,GO:0019953,GO:0021535,GO:0021700,GO:0022008,GO:0022402,GO:0022407,GO:0022408,GO:0022412,GO:0022414,GO:0022603,GO:0022607,GO:0022610,GO:0023051,GO:0023052,GO:0030010,GO:0030029,GO:0030030,GO:0030031,GO:0030048,GO:0030054,GO:0030111,GO:0030154,GO:0030155,GO:0030182,GO:0030706,GO:0030707,GO:0030709,GO:0030716,GO:0030728,GO:0030855,GO:0030902,GO:0030951,GO:0030952,GO:0031175,GO:0031224,GO:0031225,GO:0031226,GO:0031233,GO:0031344,GO:0031345,GO:0031362,GO:0031503,GO:0032266,GO:0032501,GO:0032502,GO:0032504,GO:0032879,GO:0032886,GO:0032970,GO:0032989,GO:0032990,GO:0032991,GO:0033036,GO:0033043,GO:0034329,GO:0034330,GO:0034332,GO:0034333,GO:0034613,GO:0035003,GO:0035088,GO:0035089,GO:0035091,GO:0035239,GO:0035282,GO:0035295,GO:0040001,GO:0040008,GO:0040011,GO:0040027,GO:0040028,GO:0040035,GO:0042060,GO:0042221,GO:0042384,GO:0042461,GO:0042592,GO:0042995,GO:0043010,GO:0043167,GO:0043168,GO:0043209,GO:0043218,GO:0043219,GO:0043220,GO:0043226,GO:0043227,GO:0043228,GO:0043229,GO:0043231,GO:0043232,GO:0043234,GO:0043296,GO:0043297,GO:0043933,GO:0044085,GO:0044087,GO:0044319,GO:0044422,GO:0044424,GO:0044425,GO:0044430,GO:0044444,GO:0044446,GO:0044448,GO:0044459,GO:0044463,GO:0044464,GO:0044699,GO:0044700,GO:0044702,GO:0044707,GO:0044763,GO:0044765,GO:0044767,GO:0044782,GO:0045137,GO:0045165,GO:0045167,GO:0045175,GO:0045176,GO:0045177,GO:0045178,GO:0045179,GO:0045184,GO:0045186,GO:0045196,GO:0045197,GO:0045216,GO:0046530,GO:0046605,GO:0046658,GO:0046907,GO:0048048,GO:0048103,GO:0048468,GO:0048469,GO:0048477,GO:0048513,GO:0048519,GO:0048523,GO:0048562,GO:0048568,GO:0048580,GO:0048581,GO:0048583,GO:0048592,GO:0048598,GO:0048599,GO:0048608,GO:0048609,GO:0048610,GO:0048638,GO:0048646,GO:0048666,GO:0048667,GO:0048699,GO:0048729,GO:0048731,GO:0048754,GO:0048806,GO:0048812,GO:0048856,GO:0048858,GO:0048869,GO:0048870,GO:0050789,GO:0050793,GO:0050794,GO:0050808,GO:0050896,GO:0051093,GO:0051128,GO:0051129,GO:0051179,GO:0051234,GO:0051239,GO:0051241,GO:0051270,GO:0051271,GO:0051293,GO:0051294,GO:0051301,GO:0051489,GO:0051490,GO:0051493,GO:0051640,GO:0051641,GO:0051642,GO:0051649,GO:0051653,GO:0051656,GO:0051660,GO:0051674,GO:0051716,GO:0051726,GO:0055057,GO:0055059,GO:0060232,GO:0060271,GO:0060429,GO:0060446,GO:0060491,GO:0060541,GO:0060562,GO:0061062,GO:0061064,GO:0061138,GO:0061162,GO:0061245,GO:0061326,GO:0061339,GO:0061351,GO:0061458,GO:0061564,GO:0065003,GO:0065007,GO:0065008,GO:0070160,GO:0070161,GO:0070252,GO:0070271,GO:0070507,GO:0070727,GO:0070830,GO:0070848,GO:0070887,GO:0070925,GO:0071310,GO:0071363,GO:0071495,GO:0071559,GO:0071560,GO:0071702,GO:0071822,GO:0071840,GO:0071944,GO:0072001,GO:0072002,GO:0072089,GO:0072372,GO:0072686,GO:0090130,GO:0090132,GO:0090136,GO:0090162,GO:0090175,GO:0090250,GO:0090504,GO:0090505,GO:1901981,GO:2000026,GO:2000027,GO:2000040,GO:2000050,GO:2000095	K04237	NA	meNOG[21]	0ITAJ@euNOG,0WIWI@meNOG,0ZDVK@NOG,13FU1@opiNOG	13FU1|1.97334637386e-176|582.568603516	T	Par-3 (Partitioning defective 3) homolog (C. elegans)
Amillepora12436	NA	NA	NA	45351.NEMVEDRAFT_v1g91106-PA	7.4e-92	300.8	DONSON	GO:0000003,GO:0002009,GO:0002119,GO:0002164,GO:0003006,GO:0005575,GO:0005622,GO:0005623,GO:0005634,GO:0005737,GO:0005739,GO:0006139,GO:0006259,GO:0006260,GO:0006261,GO:0006277,GO:0006725,GO:0006807,GO:0007049,GO:0007275,GO:0007276,GO:0007292,GO:0007304,GO:0007306,GO:0007307,GO:0007548,GO:0008150,GO:0008152,GO:0008283,GO:0009058,GO:0009059,GO:0009653,GO:0009790,GO:0009791,GO:0009792,GO:0009888,GO:0009987,GO:0010171,GO:0010927,GO:0016043,GO:0018130,GO:0019438,GO:0019953,GO:0022402,GO:0022412,GO:0022414,GO:0030154,GO:0030703,GO:0030707,GO:0032501,GO:0032502,GO:0032504,GO:0032989,GO:0033260,GO:0034641,GO:0034645,GO:0034654,GO:0040007,GO:0040011,GO:0040035,GO:0043170,GO:0043226,GO:0043227,GO:0043229,GO:0043231,GO:0044237,GO:0044238,GO:0044249,GO:0044260,GO:0044271,GO:0044424,GO:0044444,GO:0044464,GO:0044699,GO:0044702,GO:0044707,GO:0044763,GO:0044767,GO:0044786,GO:0046483,GO:0048468,GO:0048477,GO:0048513,GO:0048608,GO:0048609,GO:0048610,GO:0048646,GO:0048729,GO:0048731,GO:0048806,GO:0048856,GO:0048869,GO:0060429,GO:0061458,GO:0071704,GO:0071840,GO:0071897,GO:0090304,GO:1901360,GO:1901362,GO:1901576	NA	NA	meNOG[21]	0VA0X@meNOG,0ZEEQ@NOG,12T6T@opiNOG,KOG4734@euNOG	KOG4734|2.84944126707e-110|373.533721924	C	downstream neighbor of Son
Amillepora12437	NA	NA	NA	7739.JGI95882	3.4e-32	103.5	SLFNL1	NA	NA	NA	meNOG[21]	0A3RH@biNOG,0DRC0@chorNOG,0II5C@euNOG,0VEK3@meNOG,11V26@NOG,12PZ4@opiNOG	0II5C|8.42956365071e-40|140.579208374	S	schlafen-like 1
Amillepora12429	NA	NA	NA	45351.NEMVEDRAFT_v1g207593-PA	5.2e-29	87.7	NA	NA	NA	NA	meNOG[21]	0ISD9@euNOG,0WIA8@meNOG,0YC27@NOG,13EZA@opiNOG	0ISD9|7.34630279404e-25|91.6652832031	O	TRAF-type zinc finger
Amillepora12426	NA	NA	NA	NA	NA	NA	NA	NA	NA	NA	NA	NA	NA	NA	NA
Amillepora12441	NA	NA	NA	45351.NEMVEDRAFT_v1g158372-PA	7.8e-120	392.7	RPE	GO:0003674,GO:0003824,GO:0004750,GO:0005488,GO:0005575,GO:0005622,GO:0005623,GO:0005737,GO:0005829,GO:0005975,GO:0005996,GO:0006006,GO:0006007,GO:0006098,GO:0006139,GO:0006725,GO:0006732,GO:0006733,GO:0006739,GO:0006740,GO:0006753,GO:0006793,GO:0006796,GO:0006807,GO:0008150,GO:0008152,GO:0009052,GO:0009056,GO:0009117,GO:0009987,GO:0016052,GO:0016853,GO:0016854,GO:0016857,GO:0019318,GO:0019320,GO:0019321,GO:0019362,GO:0019637,GO:0030246,GO:0034641,GO:0043167,GO:0043169,GO:0043226,GO:0043227,GO:0043229,GO:0043231,GO:0044237,GO:0044238,GO:0044281,GO:0044424,GO:0044444,GO:0044464,GO:0044710,GO:0044723,GO:0044724,GO:0046365,GO:0046483,GO:0046496,GO:0046872,GO:0048029,GO:0051186,GO:0055086,GO:0055114,GO:0071704,GO:0072524,GO:1901360,GO:1901564,GO:1901575	K01783	NA	meNOG[21]	0VA2W@meNOG,12RQC@opiNOG,COG0036@NOG,KOG3111@euNOG	KOG3111|5.29555682576e-115|389.0128479	G	ribulose-phosphate 3-epimerase
Amillepora12444	NA	NA	NA	45351.NEMVEDRAFT_v1g131270-PA	7.7e-102	333	HPRT1	GO:0000003,GO:0000287,GO:0000902,GO:0000904,GO:0001775,GO:0001975,GO:0002054,GO:0002060,GO:0002376,GO:0003674,GO:0003824,GO:0004422,GO:0005488,GO:0005515,GO:0005575,GO:0005622,GO:0005623,GO:0005694,GO:0005737,GO:0005829,GO:0006139,GO:0006144,GO:0006152,GO:0006163,GO:0006164,GO:0006166,GO:0006168,GO:0006177,GO:0006178,GO:0006188,GO:0006195,GO:0006461,GO:0006584,GO:0006725,GO:0006753,GO:0006793,GO:0006796,GO:0006807,GO:0006810,GO:0007275,GO:0007276,GO:0007283,GO:0007399,GO:0007417,GO:0007420,GO:0007610,GO:0007625,GO:0007626,GO:0008150,GO:0008152,GO:0008219,GO:0008283,GO:0009056,GO:0009058,GO:0009112,GO:0009113,GO:0009116,GO:0009117,GO:0009119,GO:0009123,GO:0009124,GO:0009125,GO:0009126,GO:0009127,GO:0009128,GO:0009150,GO:0009152,GO:0009154,GO:0009156,GO:0009158,GO:0009161,GO:0009163,GO:0009164,GO:0009165,GO:0009166,GO:0009167,GO:0009168,GO:0009169,GO:0009259,GO:0009260,GO:0009261,GO:0009653,GO:0009712,GO:0009719,GO:0009725,GO:0009893,GO:0009987,GO:0010033,GO:0010243,GO:0010876,GO:0014075,GO:0016043,GO:0016265,GO:0016358,GO:0016740,GO:0016757,GO:0016763,GO:0018130,GO:0018958,GO:0019222,GO:0019438,GO:0019439,GO:0019637,GO:0019693,GO:0019835,GO:0019915,GO:0019953,GO:0021537,GO:0021544,GO:0021756,GO:0021895,GO:0021953,GO:0021954,GO:0022008,GO:0022414,GO:0022607,GO:0030030,GO:0030154,GO:0030182,GO:0030900,GO:0031175,GO:0031323,GO:0031325,GO:0032261,GO:0032263,GO:0032264,GO:0032501,GO:0032502,GO:0032504,GO:0032868,GO:0032869,GO:0032870,GO:0032940,GO:0032943,GO:0032989,GO:0032990,GO:0033036,GO:0033238,GO:0033240,GO:0034641,GO:0034654,GO:0034655,GO:0036094,GO:0042053,GO:0042069,GO:0042221,GO:0042278,GO:0042417,GO:0042440,GO:0042451,GO:0042454,GO:0042455,GO:0042802,GO:0042803,GO:0043094,GO:0043096,GO:0043101,GO:0043103,GO:0043167,GO:0043169,GO:0043173,GO:0043174,GO:0043226,GO:0043228,GO:0043229,GO:0043232,GO:0043434,GO:0043933,GO:0044085,GO:0044237,GO:0044238,GO:0044248,GO:0044249,GO:0044270,GO:0044271,GO:0044281,GO:0044424,GO:0044444,GO:0044464,GO:0044699,GO:0044702,GO:0044707,GO:0044708,GO:0044710,GO:0044763,GO:0044765,GO:0044767,GO:0045321,GO:0045915,GO:0045964,GO:0046037,GO:0046038,GO:0046040,GO:0046083,GO:0046084,GO:0046098,GO:0046099,GO:0046100,GO:0046101,GO:0046112,GO:0046128,GO:0046129,GO:0046130,GO:0046148,GO:0046390,GO:0046434,GO:0046483,GO:0046649,GO:0046651,GO:0046700,GO:0046872,GO:0046903,GO:0046983,GO:0048232,GO:0048468,GO:0048513,GO:0048518,GO:0048522,GO:0048609,GO:0048666,GO:0048667,GO:0048699,GO:0048731,GO:0048812,GO:0048813,GO:0048856,GO:0048858,GO:0048869,GO:0050789,GO:0050794,GO:0050896,GO:0051171,GO:0051173,GO:0051179,GO:0051234,GO:0051259,GO:0051260,GO:0051262,GO:0051289,GO:0051641,GO:0051649,GO:0051716,GO:0052657,GO:0055086,GO:0065003,GO:0065007,GO:0070271,GO:0070661,GO:0070887,GO:0071310,GO:0071375,GO:0071417,GO:0071495,GO:0071704,GO:0071822,GO:0071840,GO:0072521,GO:0072522,GO:0072523,GO:0080090,GO:0090407,GO:0097159,GO:1901068,GO:1901069,GO:1901070,GO:1901135,GO:1901136,GO:1901137,GO:1901292,GO:1901293,GO:1901360,GO:1901361,GO:1901362,GO:1901363,GO:1901564,GO:1901565,GO:1901566,GO:1901575,GO:1901576,GO:1901615,GO:1901652,GO:1901653,GO:1901657,GO:1901658,GO:1901659,GO:1901698,GO:1901699,GO:1901700,GO:1901701	K00760,K11276	NA	meNOG[21]	0V75C@meNOG,12PRG@opiNOG,COG0634@NOG,KOG3367@euNOG	KOG3367|1.42788728057e-105|356.980072021	F	phosphoribosyltransferase
Amillepora12440	NA	NA	NA	132908.ENSPVAP00000014992	1.9e-21	67.3	SAMD9L	NA	NA	NA	maNOG[6]	09TFI@biNOG,0DESJ@chorNOG,0IETT@euNOG,0UNY9@maNOG,0V4EM@meNOG,124X3@NOG,13G0G@opiNOG,1CPGA@veNOG	0IETT|2.67717066534e-37|131.183990479	S	sterile alpha motif domain containing
Amillepora12445	NA	NA	NA	45351.NEMVEDRAFT_v1g80692-PA	1.6e-62	203.5	MRPL43	GO:0000313,GO:0000315,GO:0003674,GO:0003735,GO:0005198,GO:0005575,GO:0005622,GO:0005623,GO:0005737,GO:0005739,GO:0005759,GO:0005761,GO:0005762,GO:0005840,GO:0006412,GO:0006810,GO:0007275,GO:0008104,GO:0008150,GO:0008152,GO:0009058,GO:0009059,GO:0009306,GO:0009790,GO:0009792,GO:0009987,GO:0010467,GO:0015031,GO:0015934,GO:0019538,GO:0030529,GO:0031974,GO:0032501,GO:0032502,GO:0032940,GO:0032991,GO:0033036,GO:0034645,GO:0040008,GO:0040009,GO:0040010,GO:0043170,GO:0043226,GO:0043227,GO:0043228,GO:0043229,GO:0043231,GO:0043232,GO:0043233,GO:0044237,GO:0044238,GO:0044249,GO:0044260,GO:0044267,GO:0044391,GO:0044422,GO:0044424,GO:0044429,GO:0044444,GO:0044446,GO:0044464,GO:0044699,GO:0044707,GO:0044763,GO:0044765,GO:0044767,GO:0045184,GO:0045927,GO:0046903,GO:0048518,GO:0048856,GO:0050789,GO:0051179,GO:0051234,GO:0051641,GO:0051649,GO:0065007,GO:0070013,GO:0071702,GO:0071704,GO:1901576	K17424	NA	meNOG[21]	0VEZB@meNOG,11S17@NOG,13RM5@opiNOG,KOG3445@euNOG	KOG3445|2.50199614531e-53|184.007492065	J	ribosomal protein
Amillepora12447	NA	NA	down	7739.JGI126369	1.7e-50	165.4	DBF4B	GO:0005575,GO:0005622,GO:0005623,GO:0005634,GO:0016234,GO:0016235,GO:0043226,GO:0043227,GO:0043229,GO:0043231,GO:0044424,GO:0044464	NA	NA	meNOG[21]	09Z55@biNOG,0DKM3@chorNOG,0VA2C@meNOG,12RQ1@opiNOG,COG5067@NOG,KOG4139@euNOG	KOG4139|1.01953935307e-38|133.622940063	D, L	DBF4 homolog (S. cerevisiae)
Amillepora12446	NA	NA	up	8128.ENSONIP00000013596	2.1e-37	124.4	CALCR	GO:0005575,GO:0005623,GO:0005886,GO:0016020,GO:0044464,GO:0071944	K04576	NA	fiNOG[1]	09TPZ@biNOG,0DGT5@chorNOG,0N0EK@fiNOG,0VACF@meNOG,0XRS2@NOG,1362D@opiNOG,1CRH7@veNOG,KOG4564@euNOG	KOG4564|3.28638651515e-60|207.482803345	T	receptor
Amillepora12443	NA	NA	NA	45351.NEMVEDRAFT_v1g193399-PA	2.2e-292	966.9	PDIA4	GO:0000003,GO:0003674,GO:0003756,GO:0003824,GO:0005575,GO:0005622,GO:0005623,GO:0005737,GO:0005783,GO:0005788,GO:0006457,GO:0006810,GO:0006950,GO:0006984,GO:0006986,GO:0007154,GO:0007165,GO:0007275,GO:0008104,GO:0008150,GO:0008152,GO:0009306,GO:0009790,GO:0009792,GO:0009986,GO:0009987,GO:0010033,GO:0015031,GO:0016023,GO:0016853,GO:0016860,GO:0016862,GO:0016864,GO:0019538,GO:0023052,GO:0030968,GO:0031410,GO:0031974,GO:0031982,GO:0031988,GO:0032501,GO:0032502,GO:0032940,GO:0033036,GO:0033554,GO:0034620,GO:0034976,GO:0035966,GO:0035967,GO:0040008,GO:0040009,GO:0040010,GO:0040014,GO:0040018,GO:0042221,GO:0042470,GO:0043170,GO:0043226,GO:0043227,GO:0043229,GO:0043231,GO:0043233,GO:0044237,GO:0044238,GO:0044260,GO:0044267,GO:0044422,GO:0044424,GO:0044432,GO:0044444,GO:0044446,GO:0044464,GO:0044699,GO:0044700,GO:0044707,GO:0044763,GO:0044765,GO:0044767,GO:0045184,GO:0045927,GO:0046903,GO:0048518,GO:0048770,GO:0048856,GO:0050789,GO:0050794,GO:0050896,GO:0051179,GO:0051234,GO:0051239,GO:0051240,GO:0051641,GO:0051649,GO:0051716,GO:0065007,GO:0070013,GO:0070887,GO:0071310,GO:0071702,GO:0071704	K09582	NA	meNOG[21]	0V644@meNOG,12P44@opiNOG,COG0526@NOG,KOG0190@euNOG	KOG0190|1.49096296817e-153|509.782104492	O	Protein disulfide isomerase
Amillepora12442	NA	NA	NA	7739.JGI229454	4.9e-93	304.6	ESYT2	GO:0005575,GO:0005623,GO:0005886,GO:0007275,GO:0008150,GO:0009790,GO:0009792,GO:0016020,GO:0032501,GO:0032502,GO:0044464,GO:0044699,GO:0044707,GO:0044767,GO:0048856,GO:0071944	NA	NA	meNOG[21]	0B5MV@biNOG,0E90G@chorNOG,0ISCC@euNOG,0WI9Q@meNOG,0XPR4@NOG,13EYQ@opiNOG	0ISCC|5.68174732173e-101|327.355895996	S	extended synaptotagmin-like protein
Amillepora12450	NA	up	up	NA	NA	NA	NA	NA	NA	NA	NA	NA	NA	NA	NA
Amillepora12452	NA	NA	NA	NA	NA	NA	NA	NA	NA	NA	NA	NA	NA	NA	NA
Amillepora12453	NA	NA	NA	NA	NA	NA	NA	NA	NA	NA	NA	NA	NA	NA	NA
Amillepora12451	NA	NA	NA	NA	NA	NA	NA	NA	NA	NA	NA	NA	NA	NA	NA
Amillepora12448	NA	NA	NA	45351.NEMVEDRAFT_v1g91173-PA	4e-182	599.3	FBXL7	GO:0000086,GO:0000151,GO:0000278,GO:0000280,GO:0003674,GO:0003824,GO:0004842,GO:0005575,GO:0005622,GO:0005623,GO:0005813,GO:0005815,GO:0005856,GO:0006464,GO:0006508,GO:0006511,GO:0006996,GO:0007049,GO:0007067,GO:0008150,GO:0008152,GO:0008283,GO:0009056,GO:0009057,GO:0009987,GO:0010498,GO:0015630,GO:0016043,GO:0016567,GO:0016874,GO:0016879,GO:0016881,GO:0019005,GO:0019538,GO:0019787,GO:0019941,GO:0022402,GO:0030163,GO:0031146,GO:0031461,GO:0032446,GO:0032991,GO:0036211,GO:0043161,GO:0043170,GO:0043226,GO:0043228,GO:0043229,GO:0043232,GO:0043234,GO:0043412,GO:0043632,GO:0044237,GO:0044238,GO:0044248,GO:0044257,GO:0044260,GO:0044265,GO:0044267,GO:0044422,GO:0044424,GO:0044430,GO:0044446,GO:0044464,GO:0044699,GO:0044763,GO:0044770,GO:0044772,GO:0048285,GO:0051603,GO:0070647,GO:0071704,GO:0071840,GO:1901575	K10273	NA	meNOG[21]	0IT22@euNOG,0WIPP@meNOG,0YA1Y@NOG,13FJU@opiNOG	0IT22|2.87367486469e-133|447.966705322	S	F-box and leucine-rich repeat protein 7
Amillepora12454	NA	NA	NA	NA	NA	NA	NA	NA	NA	NA	NA	NA	NA	NA	NA
Amillepora12455	NA	NA	NA	NA	NA	NA	NA	NA	NA	NA	NA	NA	NA	NA	NA
Amillepora12457	NA	NA	NA	61853.ENSNLEP00000006310	3.2e-116	380.2	PGUG_01461	GO:0000003,GO:0000375,GO:0000377,GO:0000398,GO:0003006,GO:0003674,GO:0003824,GO:0003924,GO:0005575,GO:0005618,GO:0005622,GO:0005623,GO:0005634,GO:0005654,GO:0005681,GO:0005730,GO:0005886,GO:0005911,GO:0006139,GO:0006152,GO:0006163,GO:0006184,GO:0006195,GO:0006396,GO:0006397,GO:0006725,GO:0006753,GO:0006793,GO:0006796,GO:0006807,GO:0007275,GO:0008150,GO:0008152,GO:0008380,GO:0009056,GO:0009116,GO:0009117,GO:0009119,GO:0009141,GO:0009143,GO:0009144,GO:0009146,GO:0009150,GO:0009154,GO:0009164,GO:0009166,GO:0009199,GO:0009203,GO:0009205,GO:0009207,GO:0009259,GO:0009261,GO:0009506,GO:0009790,GO:0009791,GO:0009793,GO:0009987,GO:0010154,GO:0010467,GO:0016020,GO:0016070,GO:0016071,GO:0016462,GO:0016604,GO:0016607,GO:0016787,GO:0016817,GO:0016818,GO:0017111,GO:0019439,GO:0019637,GO:0019693,GO:0022414,GO:0030054,GO:0030312,GO:0030529,GO:0031974,GO:0031981,GO:0032501,GO:0032502,GO:0032991,GO:0034641,GO:0034655,GO:0042278,GO:0042454,GO:0043170,GO:0043226,GO:0043227,GO:0043228,GO:0043229,GO:0043231,GO:0043232,GO:0043233,GO:0044237,GO:0044238,GO:0044248,GO:0044260,GO:0044270,GO:0044281,GO:0044422,GO:0044424,GO:0044428,GO:0044446,GO:0044451,GO:0044464,GO:0044699,GO:0044707,GO:0044710,GO:0044767,GO:0045595,GO:0045694,GO:0046039,GO:0046128,GO:0046130,GO:0046434,GO:0046483,GO:0046700,GO:0048316,GO:0048608,GO:0048731,GO:0048856,GO:0050789,GO:0050793,GO:0050794,GO:0051239,GO:0055044,GO:0055086,GO:0061458,GO:0065007,GO:0070013,GO:0071704,GO:0071944,GO:0072521,GO:0072523,GO:0090304,GO:1901068,GO:1901069,GO:1901135,GO:1901136,GO:1901292,GO:1901360,GO:1901361,GO:1901564,GO:1901565,GO:1901575,GO:1901657,GO:1901658,GO:2000026,GO:2000241	K12852	NA	euNOG[57]	COG0480@NOG,KOG0468@euNOG	KOG0468|2.44607855533e-98|333.967346191	J	U5 small nuclear ribonucleoprotein
Amillepora12456	NA	NA	NA	6085.XP_002161306	4.3e-29	90.2	NA	NA	NA	NA	meNOG[21]	0JPTI@euNOG,0W0S6@meNOG,0ZPHX@NOG,14E4R@opiNOG	0JPTI|3.00398148737e-23|85.3509750366	S	Galactose binding lectin domain
Amillepora12449	NA	NA	NA	5911.EAR95086	1e-87	287.2	PIP5KL1	GO:0000226,GO:0003674,GO:0003824,GO:0004672,GO:0004674,GO:0005575,GO:0005622,GO:0005623,GO:0005737,GO:0005813,GO:0005815,GO:0005856,GO:0006464,GO:0006468,GO:0006629,GO:0006644,GO:0006650,GO:0006793,GO:0006796,GO:0006996,GO:0007010,GO:0007017,GO:0007049,GO:0007098,GO:0008150,GO:0008152,GO:0009987,GO:0015630,GO:0016020,GO:0016023,GO:0016043,GO:0016301,GO:0016307,GO:0016308,GO:0016310,GO:0016740,GO:0016772,GO:0016773,GO:0019538,GO:0019637,GO:0022402,GO:0030139,GO:0030258,GO:0031023,GO:0031410,GO:0031982,GO:0031988,GO:0036211,GO:0042995,GO:0043170,GO:0043226,GO:0043227,GO:0043228,GO:0043229,GO:0043231,GO:0043232,GO:0043412,GO:0044237,GO:0044238,GO:0044255,GO:0044260,GO:0044267,GO:0044422,GO:0044424,GO:0044430,GO:0044444,GO:0044446,GO:0044464,GO:0044699,GO:0044710,GO:0044763,GO:0045335,GO:0046486,GO:0046488,GO:0046834,GO:0046854,GO:0051297,GO:0071704,GO:0071840	K00889,K08286,K08857,K13712	NA	euNOG[57]	0IMJW@euNOG,0IP8V@euNOG,COG0515@NOG,COG4642@NOG,COG5253@NOG,KOG0229@euNOG	0IP8V|1.41600488763e-29|105.81603241	T	whole genome shotgun sequence
Amillepora12458	NA	NA	NA	45351.NEMVEDRAFT_v1g189778-PA	4e-192	633.8	DHX37	GO:0000003,GO:0002119,GO:0002164,GO:0003674,GO:0003824,GO:0004386,GO:0005575,GO:0005622,GO:0005623,GO:0005634,GO:0006139,GO:0006152,GO:0006163,GO:0006195,GO:0006200,GO:0006461,GO:0006725,GO:0006753,GO:0006793,GO:0006796,GO:0006807,GO:0006810,GO:0006897,GO:0006898,GO:0006996,GO:0007010,GO:0007275,GO:0007399,GO:0007568,GO:0008026,GO:0008150,GO:0008152,GO:0008340,GO:0009056,GO:0009116,GO:0009117,GO:0009119,GO:0009123,GO:0009125,GO:0009126,GO:0009128,GO:0009141,GO:0009143,GO:0009144,GO:0009146,GO:0009150,GO:0009154,GO:0009158,GO:0009161,GO:0009164,GO:0009166,GO:0009167,GO:0009169,GO:0009199,GO:0009203,GO:0009205,GO:0009207,GO:0009259,GO:0009261,GO:0009653,GO:0009790,GO:0009791,GO:0009792,GO:0009892,GO:0009987,GO:0010259,GO:0010468,GO:0010605,GO:0010608,GO:0010629,GO:0010927,GO:0016043,GO:0016192,GO:0016246,GO:0016441,GO:0016458,GO:0016462,GO:0016787,GO:0016817,GO:0016818,GO:0016887,GO:0017111,GO:0019222,GO:0019439,GO:0019637,GO:0019693,GO:0022008,GO:0022607,GO:0030029,GO:0030036,GO:0030154,GO:0030239,GO:0031032,GO:0031033,GO:0031034,GO:0031047,GO:0032501,GO:0032502,GO:0032989,GO:0034622,GO:0034641,GO:0034655,GO:0035194,GO:0040007,GO:0040008,GO:0040009,GO:0040010,GO:0040029,GO:0042278,GO:0042454,GO:0042623,GO:0042692,GO:0043226,GO:0043227,GO:0043229,GO:0043231,GO:0043623,GO:0043933,GO:0044085,GO:0044237,GO:0044238,GO:0044248,GO:0044270,GO:0044281,GO:0044424,GO:0044464,GO:0044699,GO:0044707,GO:0044710,GO:0044763,GO:0044767,GO:0045927,GO:0046034,GO:0046128,GO:0046130,GO:0046434,GO:0046483,GO:0046700,GO:0048468,GO:0048518,GO:0048519,GO:0048646,GO:0048731,GO:0048856,GO:0048869,GO:0050789,GO:0051146,GO:0051179,GO:0051234,GO:0055001,GO:0055002,GO:0055086,GO:0060255,GO:0061061,GO:0065003,GO:0065007,GO:0070035,GO:0070271,GO:0070925,GO:0071688,GO:0071704,GO:0071822,GO:0071840,GO:0072521,GO:0072523,GO:1901135,GO:1901136,GO:1901292,GO:1901360,GO:1901361,GO:1901564,GO:1901565,GO:1901575,GO:1901657,GO:1901658	K14780	NA	meNOG[21]	0VBQB@meNOG,12TSS@opiNOG,COG1643@NOG,KOG0926@euNOG	KOG0926|3.21837948482e-199|668.234680176	A	(RNA) helicase
Amillepora12460	NA	NA	NA	9258.ENSOANP00000013685	1.1e-53	174.7	ITGA6	GO:0002376,GO:0005575,GO:0005623,GO:0005886,GO:0006355,GO:0006357,GO:0006928,GO:0006950,GO:0007044,GO:0007596,GO:0007599,GO:0008150,GO:0009611,GO:0009889,GO:0009891,GO:0009893,GO:0009987,GO:0010468,GO:0010556,GO:0010557,GO:0010562,GO:0010604,GO:0010628,GO:0010941,GO:0010942,GO:0016020,GO:0016043,GO:0016477,GO:0019219,GO:0019220,GO:0019222,GO:0022607,GO:0031323,GO:0031325,GO:0031326,GO:0031328,GO:0031581,GO:0032501,GO:0034329,GO:0034330,GO:0040011,GO:0042060,GO:0042325,GO:0042327,GO:0042981,GO:0043065,GO:0043066,GO:0043067,GO:0043068,GO:0043069,GO:0044085,GO:0044464,GO:0044699,GO:0044707,GO:0044763,GO:0045893,GO:0045935,GO:0045937,GO:0045944,GO:0048518,GO:0048519,GO:0048522,GO:0048523,GO:0048870,GO:0050789,GO:0050794,GO:0050817,GO:0050878,GO:0050896,GO:0050900,GO:0051171,GO:0051173,GO:0051174,GO:0051179,GO:0051252,GO:0051254,GO:0051674,GO:0060255,GO:0060548,GO:0065007,GO:0065008,GO:0071840,GO:0071944,GO:0080090,GO:2000112,GO:2001141	K06485	NA	maNOG[6]	0B3YQ@biNOG,0E804@chorNOG,0IPBB@euNOG,0V2Z5@maNOG,0WGDU@meNOG,0XVGZ@NOG,13CB5@opiNOG,1DEZJ@veNOG	0IPBB|7.24337053407e-170|494.475616455	W	Integrin, alpha
Amillepora12459	NA	NA	NA	NA	NA	NA	NA	NA	NA	NA	NA	NA	NA	NA	NA
Amillepora12470	NA	NA	NA	45351.NEMVEDRAFT_v1g165490-PA	1.7e-105	348.3	TBC1D5	GO:0003674,GO:0005096,GO:0005575,GO:0005622,GO:0005623,GO:0005737,GO:0006140,GO:0008047,GO:0008150,GO:0009118,GO:0009894,GO:0010876,GO:0012505,GO:0016020,GO:0019219,GO:0019220,GO:0019222,GO:0019915,GO:0030234,GO:0030695,GO:0030811,GO:0030904,GO:0031323,GO:0031329,GO:0032991,GO:0033036,GO:0033121,GO:0033124,GO:0043085,GO:0043087,GO:0043234,GO:0043547,GO:0044093,GO:0044424,GO:0044425,GO:0044464,GO:0050789,GO:0050790,GO:0050794,GO:0051171,GO:0051174,GO:0051179,GO:0051336,GO:0051345,GO:0060589,GO:0065007,GO:0065009,GO:0080090,GO:1900542	K18469	NA	meNOG[21]	0V90R@meNOG,0YX8Z@NOG,12P9F@opiNOG,KOG1091@euNOG	KOG1091|4.40989870187e-107|362.576873779	U	TBC1 domain family, member 5
Amillepora12468	NA	NA	up	7070.TC006750-PA	2.2e-63	206.9	MEW	GO:0000902,GO:0000904,GO:0001667,GO:0001894,GO:0002165,GO:0003002,GO:0003008,GO:0003674,GO:0004872,GO:0005488,GO:0005515,GO:0005575,GO:0005623,GO:0005886,GO:0005887,GO:0006928,GO:0006935,GO:0007155,GO:0007157,GO:0007160,GO:0007275,GO:0007389,GO:0007399,GO:0007409,GO:0007411,GO:0007414,GO:0007424,GO:0007426,GO:0007427,GO:0007431,GO:0007432,GO:0007435,GO:0007439,GO:0007444,GO:0007472,GO:0007475,GO:0007476,GO:0007494,GO:0007517,GO:0007552,GO:0007560,GO:0007600,GO:0007606,GO:0007608,GO:0008037,GO:0008038,GO:0008150,GO:0008305,GO:0008587,GO:0009605,GO:0009653,GO:0009791,GO:0009886,GO:0009887,GO:0009888,GO:0009987,GO:0010160,GO:0010631,GO:0010669,GO:0016020,GO:0016021,GO:0016043,GO:0016203,GO:0016337,GO:0016477,GO:0022008,GO:0022610,GO:0022612,GO:0030030,GO:0030154,GO:0030182,GO:0031175,GO:0031224,GO:0031226,GO:0031589,GO:0032501,GO:0032502,GO:0032989,GO:0032990,GO:0032991,GO:0035107,GO:0035114,GO:0035120,GO:0035152,GO:0035160,GO:0035220,GO:0035239,GO:0035272,GO:0035295,GO:0040011,GO:0042221,GO:0042330,GO:0042592,GO:0043234,GO:0043235,GO:0044425,GO:0044459,GO:0044464,GO:0044699,GO:0044707,GO:0044763,GO:0044767,GO:0048468,GO:0048513,GO:0048546,GO:0048563,GO:0048565,GO:0048567,GO:0048569,GO:0048645,GO:0048646,GO:0048666,GO:0048667,GO:0048699,GO:0048707,GO:0048729,GO:0048731,GO:0048732,GO:0048736,GO:0048737,GO:0048812,GO:0048856,GO:0048858,GO:0048859,GO:0048869,GO:0048870,GO:0048871,GO:0050839,GO:0050877,GO:0050896,GO:0051179,GO:0051674,GO:0055123,GO:0060249,GO:0060538,GO:0060541,GO:0061061,GO:0061564,GO:0065007,GO:0065008,GO:0071840,GO:0071944,GO:0090130,GO:0090132,GO:0097485	NA	NA	artNOG[6]	03HB4@artNOG,0B3YQ@biNOG,0IPBB@euNOG,0T3TD@inNOG,0WGDU@meNOG,0XVGZ@NOG,13CB5@opiNOG	0IPBB|1.24293856389e-121|393.006286621	W	Integrin, alpha
Amillepora12471	NA	NA	NA	7739.JGI83549	1.1e-195	643.1	NWD1	NA	NA	NA	meNOG[21]	0B31W@biNOG,0IMFM@euNOG,0WFDA@meNOG,0ZVCC@NOG,13ART@opiNOG	0IMFM|1.40424282282e-249|804.619018555	S	NACHT and WD repeat domain containing 1
Amillepora12473	NA	NA	NA	7425.NV11768-PA	2.8e-82	269.7	MEW	GO:0000902,GO:0000904,GO:0001667,GO:0001894,GO:0002165,GO:0003002,GO:0003008,GO:0003674,GO:0004872,GO:0005488,GO:0005515,GO:0005575,GO:0005623,GO:0005886,GO:0005887,GO:0006928,GO:0006935,GO:0007155,GO:0007157,GO:0007160,GO:0007275,GO:0007389,GO:0007399,GO:0007409,GO:0007411,GO:0007414,GO:0007424,GO:0007426,GO:0007427,GO:0007431,GO:0007432,GO:0007435,GO:0007439,GO:0007444,GO:0007472,GO:0007475,GO:0007476,GO:0007494,GO:0007517,GO:0007552,GO:0007560,GO:0007600,GO:0007606,GO:0007608,GO:0008037,GO:0008038,GO:0008150,GO:0008305,GO:0008587,GO:0009605,GO:0009653,GO:0009791,GO:0009886,GO:0009887,GO:0009888,GO:0009987,GO:0010160,GO:0010631,GO:0010669,GO:0016020,GO:0016021,GO:0016043,GO:0016203,GO:0016337,GO:0016477,GO:0022008,GO:0022610,GO:0022612,GO:0030030,GO:0030154,GO:0030182,GO:0031175,GO:0031224,GO:0031226,GO:0031589,GO:0032501,GO:0032502,GO:0032989,GO:0032990,GO:0032991,GO:0035107,GO:0035114,GO:0035120,GO:0035152,GO:0035160,GO:0035220,GO:0035239,GO:0035272,GO:0035295,GO:0040011,GO:0042221,GO:0042330,GO:0042592,GO:0043234,GO:0043235,GO:0044425,GO:0044459,GO:0044464,GO:0044699,GO:0044707,GO:0044763,GO:0044767,GO:0048468,GO:0048513,GO:0048546,GO:0048563,GO:0048565,GO:0048567,GO:0048569,GO:0048645,GO:0048646,GO:0048666,GO:0048667,GO:0048699,GO:0048707,GO:0048729,GO:0048731,GO:0048732,GO:0048736,GO:0048737,GO:0048812,GO:0048856,GO:0048858,GO:0048859,GO:0048869,GO:0048870,GO:0048871,GO:0050839,GO:0050877,GO:0050896,GO:0051179,GO:0051674,GO:0055123,GO:0060249,GO:0060538,GO:0060541,GO:0061061,GO:0061564,GO:0065007,GO:0065008,GO:0071840,GO:0071944,GO:0090130,GO:0090132,GO:0097485	NA	NA	artNOG[6]	03HB4@artNOG,0B3YQ@biNOG,0IPBB@euNOG,0S9MN@hymNOG,0T3TD@inNOG,0WGDU@meNOG,0XVGZ@NOG,13CB5@opiNOG	0IPBB|1.50921165624e-139|457.748199463	W	Integrin, alpha
Amillepora12478	NA	NA	NA	10228.TriadP53679	1.5e-72	240.4	NA	NA	NA	NA	meNOG[21]	0VHTC@meNOG,12RDK@opiNOG,COG0457@NOG,KOG1840@euNOG,KOG4626@euNOG	KOG1840|2.37937771893e-09|38.6865577698	Z	Kinesin light chain
Amillepora12477	NA	NA	NA	9913.ENSBTAP00000045022	6e-112	366.6	BARD1	GO:0000151,GO:0000152,GO:0000209,GO:0003674,GO:0003676,GO:0003723,GO:0005488,GO:0005515,GO:0005575,GO:0005622,GO:0005623,GO:0005634,GO:0005737,GO:0006464,GO:0008150,GO:0008152,GO:0009987,GO:0010941,GO:0010942,GO:0016567,GO:0019220,GO:0019222,GO:0019538,GO:0031323,GO:0031436,GO:0032386,GO:0032387,GO:0032446,GO:0032879,GO:0032880,GO:0032991,GO:0033157,GO:0036211,GO:0042325,GO:0042802,GO:0042803,GO:0042981,GO:0043065,GO:0043066,GO:0043067,GO:0043068,GO:0043069,GO:0043170,GO:0043226,GO:0043227,GO:0043229,GO:0043231,GO:0043234,GO:0043412,GO:0044237,GO:0044238,GO:0044260,GO:0044267,GO:0044422,GO:0044424,GO:0044428,GO:0044446,GO:0044464,GO:0046822,GO:0046823,GO:0046825,GO:0046826,GO:0046982,GO:0046983,GO:0048518,GO:0048519,GO:0048522,GO:0048523,GO:0050789,GO:0050794,GO:0051049,GO:0051051,GO:0051174,GO:0051223,GO:0051224,GO:0060341,GO:0060548,GO:0065007,GO:0070201,GO:0070647,GO:0071704,GO:0085020,GO:0090317,GO:0097159,GO:1901363	K10683	NA	maNOG[6]	0B6FP@biNOG,0E9J1@chorNOG,0V3WM@maNOG,0WJ62@meNOG,0Z0YV@NOG,13G5F@opiNOG,1DGE2@veNOG,KOG0504@euNOG,KOG4362@euNOG	0B6FP|2.4328207731e-180|605.453918457	K, L	BRCA1 associated RING domain 1
Amillepora12472	NA	NA	NA	NA	NA	NA	NA	NA	NA	NA	NA	NA	NA	NA	NA
Amillepora12481	NA	NA	NA	31033.ENSTRUP00000012957	1.2e-66	219.3	SH3BP5L	NA	NA	NA	fiNOG[1]	0A2X3@biNOG,0DQIY@chorNOG,0N12Z@fiNOG,0VDSC@meNOG,0ZK48@NOG,13KXD@opiNOG,1CZMB@veNOG,KOG2008@euNOG	KOG2008|2.29971654804e-94|320.190704346	T	SH3-domain binding protein 5 (BTK-associated)
Amillepora12482	NA	NA	NA	7897.ENSLACP00000007652	2e-58	191.2	RPL23	GO:0000184,GO:0000956,GO:0003674,GO:0003735,GO:0005198,GO:0005575,GO:0005622,GO:0005623,GO:0005634,GO:0005730,GO:0005737,GO:0005829,GO:0005840,GO:0006139,GO:0006401,GO:0006402,GO:0006412,GO:0006413,GO:0006414,GO:0006415,GO:0006605,GO:0006606,GO:0006610,GO:0006612,GO:0006613,GO:0006614,GO:0006725,GO:0006807,GO:0006810,GO:0006886,GO:0006913,GO:0008104,GO:0008150,GO:0008152,GO:0009056,GO:0009057,GO:0009058,GO:0009059,GO:0009987,GO:0010467,GO:0015031,GO:0015934,GO:0016032,GO:0016043,GO:0016070,GO:0016071,GO:0016482,GO:0017038,GO:0018130,GO:0019058,GO:0019080,GO:0019083,GO:0019438,GO:0019439,GO:0019538,GO:0022411,GO:0022625,GO:0022626,GO:0030529,GO:0031974,GO:0031981,GO:0032774,GO:0032984,GO:0032991,GO:0033036,GO:0033365,GO:0034504,GO:0034613,GO:0034641,GO:0034645,GO:0034654,GO:0034655,GO:0043170,GO:0043226,GO:0043227,GO:0043228,GO:0043229,GO:0043231,GO:0043232,GO:0043233,GO:0043241,GO:0043624,GO:0043933,GO:0044237,GO:0044238,GO:0044248,GO:0044249,GO:0044260,GO:0044265,GO:0044267,GO:0044270,GO:0044271,GO:0044391,GO:0044403,GO:0044419,GO:0044422,GO:0044424,GO:0044428,GO:0044444,GO:0044445,GO:0044446,GO:0044464,GO:0044699,GO:0044744,GO:0044763,GO:0044764,GO:0044765,GO:0045047,GO:0045184,GO:0046483,GO:0046700,GO:0046907,GO:0051169,GO:0051170,GO:0051179,GO:0051234,GO:0051641,GO:0051649,GO:0051704,GO:0070013,GO:0070727,GO:0070972,GO:0071702,GO:0071704,GO:0071822,GO:0071840,GO:0072594,GO:0072599,GO:0090304,GO:1901360,GO:1901361,GO:1901362,GO:1901575,GO:1901576	K02894	NA	euNOG[57]	COG0093@NOG,KOG0901@euNOG	KOG0901|8.60859664486e-49|170.072998047	J	ribosomal protein
Amillepora12483	NA	NA	NA	6085.XP_002163196	8.5e-43	141.1	YME1L1	GO:0003674,GO:0003824,GO:0004176,GO:0005575,GO:0005622,GO:0005623,GO:0005737,GO:0005739,GO:0005740,GO:0005743,GO:0006139,GO:0006152,GO:0006163,GO:0006195,GO:0006200,GO:0006508,GO:0006515,GO:0006725,GO:0006753,GO:0006793,GO:0006796,GO:0006807,GO:0006996,GO:0007005,GO:0008150,GO:0008152,GO:0008233,GO:0008283,GO:0009056,GO:0009057,GO:0009116,GO:0009117,GO:0009119,GO:0009123,GO:0009125,GO:0009126,GO:0009128,GO:0009141,GO:0009143,GO:0009144,GO:0009146,GO:0009150,GO:0009154,GO:0009158,GO:0009161,GO:0009164,GO:0009166,GO:0009167,GO:0009169,GO:0009199,GO:0009203,GO:0009205,GO:0009207,GO:0009259,GO:0009261,GO:0009987,GO:0016020,GO:0016043,GO:0016462,GO:0016787,GO:0016817,GO:0016818,GO:0016887,GO:0017111,GO:0019439,GO:0019538,GO:0019637,GO:0019693,GO:0019866,GO:0030163,GO:0031090,GO:0031966,GO:0031967,GO:0031975,GO:0034641,GO:0034655,GO:0042278,GO:0042454,GO:0042623,GO:0043170,GO:0043226,GO:0043227,GO:0043229,GO:0043231,GO:0044237,GO:0044238,GO:0044248,GO:0044257,GO:0044260,GO:0044265,GO:0044267,GO:0044270,GO:0044281,GO:0044422,GO:0044424,GO:0044429,GO:0044444,GO:0044446,GO:0044464,GO:0044699,GO:0044710,GO:0044763,GO:0046034,GO:0046128,GO:0046130,GO:0046434,GO:0046483,GO:0046700,GO:0051603,GO:0055086,GO:0070011,GO:0071704,GO:0071840,GO:0072521,GO:0072523,GO:1901135,GO:1901136,GO:1901292,GO:1901360,GO:1901361,GO:1901564,GO:1901565,GO:1901575,GO:1901657,GO:1901658	K08955	NA	meNOG[21]	0V8ZQ@meNOG,12NGP@opiNOG,COG0465@NOG,KOG0734@euNOG	KOG0734|1.5177704299e-24|89.6072235107	O	YME1-like 1 (S. cerevisiae)
Amillepora12479	NA	NA	NA	NA	NA	NA	NA	NA	NA	NA	NA	NA	NA	NA	NA
Amillepora12480	NA	NA	NA	45351.NEMVEDRAFT_v1g240215-PA	1.4e-39	128.2	C3ORF58	GO:0000139,GO:0005575,GO:0005576,GO:0005622,GO:0005623,GO:0005737,GO:0005794,GO:0005798,GO:0006810,GO:0006903,GO:0008150,GO:0009987,GO:0012505,GO:0012506,GO:0016020,GO:0016023,GO:0016192,GO:0030117,GO:0030120,GO:0030126,GO:0030135,GO:0030137,GO:0030659,GO:0030660,GO:0030662,GO:0030663,GO:0031090,GO:0031410,GO:0031982,GO:0031988,GO:0032991,GO:0043226,GO:0043227,GO:0043229,GO:0043231,GO:0043234,GO:0044422,GO:0044424,GO:0044425,GO:0044431,GO:0044433,GO:0044444,GO:0044446,GO:0044464,GO:0044699,GO:0044763,GO:0044765,GO:0046907,GO:0048193,GO:0048199,GO:0048475,GO:0051179,GO:0051234,GO:0051640,GO:0051641,GO:0051648,GO:0051649,GO:0051650,GO:0051656	NA	NA	meNOG[21]	0IKM0@euNOG,0VAS2@meNOG,0XR52@NOG,13JQ7@opiNOG	0IKM0|5.11432459802e-41|131.415023804	S	chromosome 3 open reading frame 58
Amillepora12489	NA	NA	NA	6183.Smp_170330__mRNA	1.7e-88	289.8	COL4A1	GO:0000003,GO:0000902,GO:0000904,GO:0001101,GO:0001655,GO:0001700,GO:0001822,GO:0002009,GO:0002119,GO:0002164,GO:0003006,GO:0003674,GO:0005102,GO:0005178,GO:0005198,GO:0005201,GO:0005488,GO:0005515,GO:0005575,GO:0005576,GO:0005578,GO:0005581,GO:0005587,GO:0005604,GO:0005605,GO:0005622,GO:0005623,GO:0005737,GO:0005783,GO:0005788,GO:0005811,GO:0006139,GO:0006351,GO:0006725,GO:0006807,GO:0006810,GO:0006897,GO:0006898,GO:0006915,GO:0006917,GO:0006919,GO:0006928,GO:0006935,GO:0007154,GO:0007165,GO:0007166,GO:0007275,GO:0007391,GO:0007399,GO:0007409,GO:0007411,GO:0007442,GO:0007443,GO:0007517,GO:0007519,GO:0007528,GO:0007568,GO:0008150,GO:0008152,GO:0008219,GO:0008283,GO:0008340,GO:0009058,GO:0009059,GO:0009605,GO:0009653,GO:0009719,GO:0009743,GO:0009746,GO:0009749,GO:0009790,GO:0009791,GO:0009792,GO:0009887,GO:0009888,GO:0009987,GO:0010033,GO:0010243,GO:0010259,GO:0010467,GO:0010941,GO:0010942,GO:0010950,GO:0010952,GO:0012501,GO:0012502,GO:0014706,GO:0016043,GO:0016070,GO:0016192,GO:0016265,GO:0016331,GO:0016477,GO:0016525,GO:0018130,GO:0019222,GO:0019438,GO:0019838,GO:0022008,GO:0022414,GO:0022603,GO:0023052,GO:0030020,GO:0030030,GO:0030154,GO:0030182,GO:0030198,GO:0030855,GO:0030935,GO:0031012,GO:0031175,GO:0031594,GO:0031974,GO:0032403,GO:0032501,GO:0032502,GO:0032774,GO:0032835,GO:0032836,GO:0032879,GO:0032880,GO:0032989,GO:0032990,GO:0034284,GO:0034641,GO:0034645,GO:0034654,GO:0035239,GO:0035295,GO:0035848,GO:0040007,GO:0040008,GO:0040009,GO:0040010,GO:0040011,GO:0040014,GO:0040018,GO:0040039,GO:0042221,GO:0042330,GO:0042692,GO:0042981,GO:0043062,GO:0043065,GO:0043067,GO:0043068,GO:0043085,GO:0043170,GO:0043200,GO:0043226,GO:0043227,GO:0043229,GO:0043231,GO:0043233,GO:0043280,GO:0043281,GO:0044093,GO:0044237,GO:0044238,GO:0044249,GO:0044260,GO:0044271,GO:0044420,GO:0044421,GO:0044422,GO:0044424,GO:0044432,GO:0044444,GO:0044446,GO:0044464,GO:0044699,GO:0044700,GO:0044707,GO:0044763,GO:0044767,GO:0045202,GO:0045765,GO:0045927,GO:0046483,GO:0048407,GO:0048468,GO:0048513,GO:0048518,GO:0048519,GO:0048522,GO:0048546,GO:0048565,GO:0048598,GO:0048608,GO:0048619,GO:0048666,GO:0048667,GO:0048699,GO:0048729,GO:0048731,GO:0048741,GO:0048747,GO:0048812,GO:0048856,GO:0048858,GO:0048869,GO:0048870,GO:0050708,GO:0050714,GO:0050789,GO:0050790,GO:0050793,GO:0050794,GO:0050808,GO:0050896,GO:0051046,GO:0051047,GO:0051049,GO:0051050,GO:0051093,GO:0051146,GO:0051179,GO:0051222,GO:0051223,GO:0051234,GO:0051239,GO:0051240,GO:0051336,GO:0051345,GO:0051674,GO:0051716,GO:0052547,GO:0052548,GO:0055001,GO:0055002,GO:0055123,GO:0060066,GO:0060341,GO:0060429,GO:0060537,GO:0060538,GO:0060562,GO:0061061,GO:0061326,GO:0061327,GO:0061333,GO:0061458,GO:0061525,GO:0061564,GO:0065007,GO:0065009,GO:0070013,GO:0070201,GO:0070848,GO:0070887,GO:0071229,GO:0071230,GO:0071310,GO:0071363,GO:0071417,GO:0071495,GO:0071559,GO:0071560,GO:0071704,GO:0071840,GO:0072001,GO:0072002,GO:0072006,GO:0090304,GO:0097202,GO:0097485,GO:1901342,GO:1901360,GO:1901362,GO:1901576,GO:1901698,GO:1901699,GO:1901700,GO:1901701,GO:2000026,GO:2000116,GO:2001056	K06237	NA	meNOG[21]	09U8F@biNOG,0V57J@meNOG,0XNMM@NOG,12N1R@opiNOG,KOG3544@euNOG	09U8F|4.33128207425e-15|57.3201599121	W	collagen, type IV, alpha
Amillepora12488	NA	NA	NA	NA	NA	NA	NA	NA	NA	NA	NA	NA	NA	NA	NA
Amillepora12486	NA	NA	NA	45351.NEMVEDRAFT_v1g238013-PA	1.5e-290	960.6	SLC12A1	GO:0001655,GO:0001763,GO:0001822,GO:0002009,GO:0003008,GO:0003014,GO:0003096,GO:0003674,GO:0005215,GO:0005488,GO:0005575,GO:0005622,GO:0005623,GO:0005634,GO:0005737,GO:0005829,GO:0005886,GO:0005887,GO:0006810,GO:0006811,GO:0006812,GO:0006813,GO:0006814,GO:0006820,GO:0006821,GO:0006884,GO:0006950,GO:0006970,GO:0006972,GO:0007154,GO:0007165,GO:0007166,GO:0007186,GO:0007214,GO:0007275,GO:0007423,GO:0007588,GO:0007600,GO:0007605,GO:0008150,GO:0008270,GO:0008324,GO:0008509,GO:0008511,GO:0009581,GO:0009582,GO:0009605,GO:0009612,GO:0009628,GO:0009653,GO:0009790,GO:0009887,GO:0009888,GO:0009987,GO:0010035,GO:0010038,GO:0010043,GO:0015075,GO:0015077,GO:0015081,GO:0015103,GO:0015108,GO:0015291,GO:0015293,GO:0015294,GO:0015296,GO:0015377,GO:0015378,GO:0015672,GO:0015696,GO:0015698,GO:0016020,GO:0016021,GO:0016323,GO:0016324,GO:0019725,GO:0021700,GO:0022612,GO:0022804,GO:0022857,GO:0022890,GO:0022891,GO:0022892,GO:0023052,GO:0030001,GO:0030321,GO:0030879,GO:0031224,GO:0031226,GO:0031982,GO:0032501,GO:0032502,GO:0034220,GO:0035239,GO:0035264,GO:0035295,GO:0035725,GO:0035826,GO:0035827,GO:0035828,GO:0035829,GO:0040007,GO:0040008,GO:0042221,GO:0042471,GO:0042472,GO:0042592,GO:0043167,GO:0043169,GO:0043226,GO:0043227,GO:0043229,GO:0043231,GO:0043583,GO:0044424,GO:0044425,GO:0044444,GO:0044459,GO:0044464,GO:0044699,GO:0044700,GO:0044707,GO:0044763,GO:0044765,GO:0044767,GO:0045177,GO:0045795,GO:0045926,GO:0046872,GO:0046873,GO:0046914,GO:0048471,GO:0048513,GO:0048519,GO:0048562,GO:0048568,GO:0048589,GO:0048598,GO:0048729,GO:0048731,GO:0048732,GO:0048754,GO:0048794,GO:0048796,GO:0048798,GO:0048799,GO:0048839,GO:0048856,GO:0048878,GO:0050789,GO:0050794,GO:0050877,GO:0050896,GO:0050906,GO:0050910,GO:0050954,GO:0050974,GO:0050982,GO:0051179,GO:0051234,GO:0051606,GO:0051716,GO:0051739,GO:0055085,GO:0060429,GO:0060443,GO:0060444,GO:0060560,GO:0060562,GO:0060603,GO:0060763,GO:0061138,GO:0061180,GO:0065007,GO:0065008,GO:0070293,GO:0070294,GO:0070633,GO:0070634,GO:0070887,GO:0071241,GO:0071248,GO:0071294,GO:0071695,GO:0071705,GO:0071944,GO:0072001	K10951,K14425,K14426	NA	meNOG[21]	0V6H2@meNOG,12PBA@opiNOG,COG0531@NOG,KOG2083@euNOG	KOG2083|2.68922339622e-229|760.442138672	P	solute carrier family 12
Amillepora12484	NA	NA	NA	45351.NEMVEDRAFT_v1g238013-PA	0	1028.5	SLC12A1	GO:0001655,GO:0001763,GO:0001822,GO:0002009,GO:0003008,GO:0003014,GO:0003096,GO:0003674,GO:0005215,GO:0005488,GO:0005575,GO:0005622,GO:0005623,GO:0005634,GO:0005737,GO:0005829,GO:0005886,GO:0005887,GO:0006810,GO:0006811,GO:0006812,GO:0006813,GO:0006814,GO:0006820,GO:0006821,GO:0006884,GO:0006950,GO:0006970,GO:0006972,GO:0007154,GO:0007165,GO:0007166,GO:0007186,GO:0007214,GO:0007275,GO:0007423,GO:0007588,GO:0007600,GO:0007605,GO:0008150,GO:0008270,GO:0008324,GO:0008509,GO:0008511,GO:0009581,GO:0009582,GO:0009605,GO:0009612,GO:0009628,GO:0009653,GO:0009790,GO:0009887,GO:0009888,GO:0009987,GO:0010035,GO:0010038,GO:0010043,GO:0015075,GO:0015077,GO:0015081,GO:0015103,GO:0015108,GO:0015291,GO:0015293,GO:0015294,GO:0015296,GO:0015377,GO:0015378,GO:0015672,GO:0015696,GO:0015698,GO:0016020,GO:0016021,GO:0016323,GO:0016324,GO:0019725,GO:0021700,GO:0022612,GO:0022804,GO:0022857,GO:0022890,GO:0022891,GO:0022892,GO:0023052,GO:0030001,GO:0030321,GO:0030879,GO:0031224,GO:0031226,GO:0031982,GO:0032501,GO:0032502,GO:0034220,GO:0035239,GO:0035264,GO:0035295,GO:0035725,GO:0035826,GO:0035827,GO:0035828,GO:0035829,GO:0040007,GO:0040008,GO:0042221,GO:0042471,GO:0042472,GO:0042592,GO:0043167,GO:0043169,GO:0043226,GO:0043227,GO:0043229,GO:0043231,GO:0043583,GO:0044424,GO:0044425,GO:0044444,GO:0044459,GO:0044464,GO:0044699,GO:0044700,GO:0044707,GO:0044763,GO:0044765,GO:0044767,GO:0045177,GO:0045795,GO:0045926,GO:0046872,GO:0046873,GO:0046914,GO:0048471,GO:0048513,GO:0048519,GO:0048562,GO:0048568,GO:0048589,GO:0048598,GO:0048729,GO:0048731,GO:0048732,GO:0048754,GO:0048794,GO:0048796,GO:0048798,GO:0048799,GO:0048839,GO:0048856,GO:0048878,GO:0050789,GO:0050794,GO:0050877,GO:0050896,GO:0050906,GO:0050910,GO:0050954,GO:0050974,GO:0050982,GO:0051179,GO:0051234,GO:0051606,GO:0051716,GO:0051739,GO:0055085,GO:0060429,GO:0060443,GO:0060444,GO:0060560,GO:0060562,GO:0060603,GO:0060763,GO:0061138,GO:0061180,GO:0065007,GO:0065008,GO:0070293,GO:0070294,GO:0070633,GO:0070634,GO:0070887,GO:0071241,GO:0071248,GO:0071294,GO:0071695,GO:0071705,GO:0071944,GO:0072001	K10951,K14425,K14426	NA	meNOG[21]	0V6H2@meNOG,12PBA@opiNOG,COG0531@NOG,KOG2083@euNOG	KOG2083|3.41727336945e-250|828.747619629	P	solute carrier family 12
Amillepora12487	NA	NA	NA	45351.NEMVEDRAFT_v1g238352-PA	1.8e-22	72.9	TMEM194A	GO:0005575,GO:0016020,GO:0016021,GO:0031224,GO:0044425	NA	NA	meNOG[21]	0VDU3@meNOG,0ZZKM@NOG,12P9C@opiNOG,KOG3817@euNOG	KOG3817|2.19071867041e-20|76.1525726318	S	Transmembrane protein 194A
Amillepora12490	NA	NA	NA	NA	NA	NA	NA	NA	NA	NA	NA	NA	NA	NA	NA
Amillepora12500	NA	NA	NA	45351.NEMVEDRAFT_v1g100734-PA	2.5e-97	320	FAM188A	GO:0005575,GO:0005622,GO:0005623,GO:0005634,GO:0005635,GO:0012505,GO:0016020,GO:0031090,GO:0031965,GO:0031967,GO:0031975,GO:0043226,GO:0043227,GO:0043229,GO:0043231,GO:0044422,GO:0044424,GO:0044428,GO:0044446,GO:0044464	NA	NA	meNOG[21]	0V64S@meNOG,0XSGV@NOG,12TC5@opiNOG,KOG2871@euNOG	KOG2871|2.60011112076e-64|219.72593689	T	family with sequence similarity 188, member
Amillepora12492	NA	NA	NA	7070.TC016235-PA	8.5e-191	630.3	NA	NA	K15005	NA	artNOG[6]	039VZ@artNOG,0A46R@biNOG,0SWPR@inNOG,0V9SY@meNOG,12P50@opiNOG,COG2124@NOG,KOG0158@euNOG	0V9SY|4.31351058624e-173|581.795715332	Q	cytochrome P450
Amillepora12491	NA	up	up	7070.TC016235-PA	4.5e-212	702.3	NA	NA	K15005	NA	artNOG[6]	039VZ@artNOG,0A46R@biNOG,0SWPR@inNOG,0V9SY@meNOG,12P50@opiNOG,COG2124@NOG,KOG0158@euNOG	0V9SY|0.0|1188.49633789	Q	cytochrome P450
Amillepora12493	NA	NA	NA	51511.ENSCSAVP00000016816	0	1090	TUBA3D	GO:0000075,GO:0000166,GO:0000226,GO:0000235,GO:0000278,GO:0001882,GO:0001883,GO:0001966,GO:0002376,GO:0003674,GO:0005198,GO:0005200,GO:0005488,GO:0005525,GO:0005575,GO:0005622,GO:0005623,GO:0005737,GO:0005813,GO:0005815,GO:0005818,GO:0005819,GO:0005856,GO:0005874,GO:0005876,GO:0005881,GO:0006457,GO:0006458,GO:0006955,GO:0006959,GO:0006996,GO:0007010,GO:0007017,GO:0007049,GO:0007051,GO:0007052,GO:0007088,GO:0007093,GO:0007094,GO:0007346,GO:0007610,GO:0007638,GO:0008150,GO:0008152,GO:0009605,GO:0009607,GO:0009612,GO:0009628,GO:0009987,GO:0010564,GO:0010639,GO:0010948,GO:0015630,GO:0016043,GO:0017076,GO:0019001,GO:0019538,GO:0019730,GO:0022402,GO:0030071,GO:0030424,GO:0031577,GO:0032549,GO:0032550,GO:0032553,GO:0032555,GO:0032561,GO:0032991,GO:0033043,GO:0035639,GO:0036094,GO:0040011,GO:0042330,GO:0042995,GO:0043005,GO:0043025,GO:0043167,GO:0043168,GO:0043170,GO:0043226,GO:0043228,GO:0043229,GO:0043232,GO:0043234,GO:0043933,GO:0044237,GO:0044238,GO:0044260,GO:0044267,GO:0044297,GO:0044422,GO:0044424,GO:0044430,GO:0044444,GO:0044446,GO:0044464,GO:0044699,GO:0044708,GO:0044763,GO:0045298,GO:0045786,GO:0045839,GO:0045841,GO:0048519,GO:0048523,GO:0050789,GO:0050794,GO:0050896,GO:0051084,GO:0051128,GO:0051129,GO:0051704,GO:0051707,GO:0051726,GO:0051783,GO:0051784,GO:0065007,GO:0071173,GO:0071174,GO:0071704,GO:0071822,GO:0071840,GO:0097159,GO:0097458,GO:1901265,GO:1901363,GO:1901987,GO:1901988,GO:1901990,GO:1901991,GO:1902099,GO:1902100	K07374	NA	meNOG[21]	09VHD@biNOG,0DGS2@chorNOG,0V6GK@meNOG,12P5T@opiNOG,COG5023@NOG,KOG1376@euNOG	KOG1376|3.30803638562e-161|542.301330566	Z	Tubulin is the major constituent of microtubules. It binds two moles of GTP, one at an exchangeable site on the beta chain and one at a non-exchangeable site on the alpha chain (By similarity)
Amillepora12494	NA	NA	NA	7739.JGI81006	2.7e-47	146.9	NA	NA	K07374	NA	meNOG[21]	0A62R@biNOG,0DTFF@chorNOG,0IUR4@euNOG,0VGXG@meNOG,13NKI@opiNOG,COG5023@NOG,KOG1376@euNOG	0IUR4|3.49316565037e-43|152.094558716	Z	Tubulin is the major constituent of microtubules. It binds two moles of GTP, one at an exchangeable site on the beta chain and one at a non-exchangeable site on the alpha chain (By similarity)
Amillepora12495	NA	NA	NA	NA	NA	NA	NA	NA	NA	NA	NA	NA	NA	NA	NA
Amillepora12502	NA	NA	NA	NA	NA	NA	NA	NA	NA	NA	NA	NA	NA	NA	NA
Amillepora12499	NA	NA	NA	45351.NEMVEDRAFT_v1g30750-PA	3.9e-135	445.9	DIRC2	GO:0000323,GO:0005575,GO:0005622,GO:0005623,GO:0005737,GO:0005764,GO:0005765,GO:0005773,GO:0005774,GO:0016020,GO:0031090,GO:0043226,GO:0043227,GO:0043229,GO:0043231,GO:0044422,GO:0044424,GO:0044437,GO:0044444,GO:0044446,GO:0044464	K15381	NA	meNOG[21]	0VA71@meNOG,0XSTK@NOG,13IKB@opiNOG,KOG2563@euNOG	KOG2563|1.26238843872e-74|238.638656616	B	Feline leukemia virus subgroup C cellular receptor
Amillepora12501	NA	NA	NA	NA	NA	NA	NA	NA	NA	NA	NA	NA	NA	NA	NA
Amillepora12503	NA	NA	NA	45351.NEMVEDRAFT_v1g163923-PA	4e-114	373.1	TRAF3IP1	GO:0000902,GO:0001655,GO:0001822,GO:0005575,GO:0005622,GO:0005623,GO:0005856,GO:0006996,GO:0007275,GO:0008150,GO:0009653,GO:0009987,GO:0010927,GO:0016043,GO:0022607,GO:0030030,GO:0030031,GO:0032501,GO:0032502,GO:0032989,GO:0032990,GO:0042384,GO:0043226,GO:0043228,GO:0043229,GO:0043232,GO:0044085,GO:0044424,GO:0044464,GO:0044699,GO:0044707,GO:0044763,GO:0044767,GO:0044782,GO:0048513,GO:0048646,GO:0048731,GO:0048793,GO:0048856,GO:0048858,GO:0048869,GO:0060271,GO:0070925,GO:0071840,GO:0072001	K19680	NA	meNOG[21]	0VA83@meNOG,0ZHUT@NOG,13KR8@opiNOG,KOG3809@euNOG	KOG3809|1.08795899861e-56|195.31741333	Z	TNF receptor-associated factor 3 interacting protein 1
Amillepora12506	NA	NA	NA	45351.NEMVEDRAFT_v1g241916-PA	7.2e-179	587.7	BZW2	GO:0000003,GO:0000902,GO:0000904,GO:0003008,GO:0003674,GO:0005488,GO:0005515,GO:0005575,GO:0005622,GO:0005623,GO:0005737,GO:0006417,GO:0006928,GO:0006935,GO:0007275,GO:0007276,GO:0007292,GO:0007399,GO:0007409,GO:0007411,GO:0007610,GO:0007611,GO:0007613,GO:0007616,GO:0008037,GO:0008038,GO:0008150,GO:0009605,GO:0009653,GO:0009889,GO:0009890,GO:0009892,GO:0009987,GO:0010033,GO:0010468,GO:0010556,GO:0010558,GO:0010605,GO:0010608,GO:0016043,GO:0016198,GO:0016199,GO:0017148,GO:0019222,GO:0019953,GO:0022008,GO:0022414,GO:0030030,GO:0030154,GO:0030175,GO:0030182,GO:0030424,GO:0030426,GO:0030427,GO:0030534,GO:0031175,GO:0031323,GO:0031324,GO:0031326,GO:0031327,GO:0031344,GO:0031346,GO:0031369,GO:0032268,GO:0032269,GO:0032501,GO:0032502,GO:0032504,GO:0032989,GO:0032990,GO:0033267,GO:0040011,GO:0042221,GO:0042330,GO:0042995,GO:0043005,GO:0043021,GO:0043022,GO:0043025,GO:0044087,GO:0044295,GO:0044297,GO:0044424,GO:0044463,GO:0044464,GO:0044699,GO:0044702,GO:0044707,GO:0044708,GO:0044763,GO:0044767,GO:0045165,GO:0045471,GO:0048149,GO:0048468,GO:0048477,GO:0048518,GO:0048519,GO:0048522,GO:0048523,GO:0048609,GO:0048663,GO:0048666,GO:0048667,GO:0048699,GO:0048731,GO:0048812,GO:0048856,GO:0048858,GO:0048869,GO:0050789,GO:0050794,GO:0050877,GO:0050890,GO:0050896,GO:0051128,GO:0051130,GO:0051246,GO:0051248,GO:0051489,GO:0051491,GO:0060255,GO:0060491,GO:0061564,GO:0065007,GO:0071840,GO:0080090,GO:0097305,GO:0097458,GO:0097485,GO:1901700,GO:2000112,GO:2000113	NA	NA	meNOG[21]	0VBW7@meNOG,0XR08@NOG,13085@opiNOG,KOG2297@euNOG	KOG2297|1.18402382796e-160|531.899230957	J	Basic leucine zipper and W2
Amillepora12508	NA	up	up	NA	NA	NA	NA	NA	NA	NA	NA	NA	NA	NA	NA
Amillepora12510	NA	NA	NA	45351.NEMVEDRAFT_v1g162025-PA	8.1e-46	150.5	GARS	GO:0000003,GO:0000902,GO:0000904,GO:0002119,GO:0002164,GO:0003674,GO:0003824,GO:0004812,GO:0004820,GO:0005488,GO:0005515,GO:0005575,GO:0005622,GO:0005623,GO:0005737,GO:0005739,GO:0005759,GO:0005829,GO:0006082,GO:0006139,GO:0006399,GO:0006412,GO:0006418,GO:0006426,GO:0006520,GO:0006725,GO:0006753,GO:0006793,GO:0006796,GO:0006807,GO:0006810,GO:0006897,GO:0006898,GO:0007275,GO:0007399,GO:0008150,GO:0008152,GO:0009058,GO:0009059,GO:0009117,GO:0009165,GO:0009653,GO:0009790,GO:0009791,GO:0009792,GO:0009987,GO:0010467,GO:0015959,GO:0015960,GO:0015965,GO:0015966,GO:0016023,GO:0016043,GO:0016070,GO:0016192,GO:0016358,GO:0016874,GO:0016875,GO:0016876,GO:0018130,GO:0019438,GO:0019538,GO:0019637,GO:0019752,GO:0022008,GO:0030030,GO:0030141,GO:0030154,GO:0030182,GO:0031175,GO:0031410,GO:0031974,GO:0031982,GO:0031988,GO:0032501,GO:0032502,GO:0032989,GO:0032990,GO:0034641,GO:0034645,GO:0034654,GO:0034660,GO:0040007,GO:0043038,GO:0043039,GO:0043170,GO:0043226,GO:0043227,GO:0043229,GO:0043231,GO:0043233,GO:0043436,GO:0044237,GO:0044238,GO:0044249,GO:0044260,GO:0044267,GO:0044271,GO:0044281,GO:0044422,GO:0044424,GO:0044429,GO:0044444,GO:0044446,GO:0044464,GO:0044699,GO:0044707,GO:0044710,GO:0044763,GO:0044767,GO:0046483,GO:0046983,GO:0048468,GO:0048666,GO:0048667,GO:0048699,GO:0048731,GO:0048812,GO:0048813,GO:0048856,GO:0048858,GO:0048869,GO:0051179,GO:0051234,GO:0055086,GO:0070013,GO:0071704,GO:0071840,GO:0090304,GO:0090407,GO:1901293,GO:1901360,GO:1901362,GO:1901564,GO:1901576	K01880	NA	meNOG[21]	0VEG7@meNOG,12P5B@opiNOG,COG0423@NOG,KOG2298@euNOG	KOG2298|3.56885172103e-19|65.3581314087	J	Glycyl-trna synthetase
Amillepora12512	NA	NA	NA	7739.JGI117178	1e-65	215.3	SLC6A7	GO:0001504,GO:0001505,GO:0003008,GO:0003333,GO:0003674,GO:0005215,GO:0005277,GO:0005283,GO:0005294,GO:0005326,GO:0005328,GO:0005342,GO:0005343,GO:0005416,GO:0005488,GO:0005515,GO:0005575,GO:0005623,GO:0005886,GO:0005887,GO:0006810,GO:0006811,GO:0006812,GO:0006814,GO:0006820,GO:0006836,GO:0006865,GO:0007154,GO:0007267,GO:0007268,GO:0007274,GO:0008150,GO:0008324,GO:0008509,GO:0008514,GO:0009987,GO:0015075,GO:0015077,GO:0015081,GO:0015171,GO:0015175,GO:0015179,GO:0015187,GO:0015193,GO:0015291,GO:0015293,GO:0015294,GO:0015370,GO:0015375,GO:0015672,GO:0015711,GO:0015804,GO:0015807,GO:0015816,GO:0015824,GO:0015849,GO:0015850,GO:0015870,GO:0015871,GO:0016020,GO:0016021,GO:0019226,GO:0019904,GO:0022804,GO:0022857,GO:0022890,GO:0022891,GO:0022892,GO:0023052,GO:0030001,GO:0030165,GO:0031224,GO:0031226,GO:0032501,GO:0034220,GO:0035524,GO:0035637,GO:0035725,GO:0040011,GO:0040012,GO:0040017,GO:0044425,GO:0044456,GO:0044459,GO:0044464,GO:0044699,GO:0044700,GO:0044707,GO:0044763,GO:0044765,GO:0045202,GO:0045211,GO:0046873,GO:0046942,GO:0046943,GO:0048518,GO:0050789,GO:0050877,GO:0051179,GO:0051234,GO:0055085,GO:0065007,GO:0065008,GO:0071702,GO:0071705,GO:0071944,GO:0097060,GO:1901374,GO:1901375	K05038	NA	meNOG[21]	09U0F@biNOG,0DFIG@chorNOG,0V4BE@meNOG,12NMW@opiNOG,COG0733@NOG,KOG3659@euNOG,KOG3660@euNOG	09U0F|4.74728711485e-33|117.698982239	P	solute carrier family 6 (neurotransmitter transporter)
Amillepora12504	NA	NA	NA	7739.JGI74753	1.6e-49	155.3	NA	NA	NA	NA	meNOG[21]	0JP2E@euNOG,0W3NS@meNOG,0ZNWG@NOG,14DGK@opiNOG	0JP2E|1.68394606131e-54|181.248596191	S	NA
Amillepora12507	NA	NA	NA	10228.TriadP53791	4.2e-39	128.1	MRPL45	GO:0000313,GO:0000315,GO:0003674,GO:0003735,GO:0005198,GO:0005575,GO:0005622,GO:0005623,GO:0005737,GO:0005739,GO:0005759,GO:0005761,GO:0005762,GO:0005840,GO:0006412,GO:0008150,GO:0008152,GO:0009058,GO:0009059,GO:0009987,GO:0010467,GO:0015934,GO:0019538,GO:0030529,GO:0031974,GO:0032991,GO:0034645,GO:0043170,GO:0043226,GO:0043227,GO:0043228,GO:0043229,GO:0043231,GO:0043232,GO:0043233,GO:0044237,GO:0044238,GO:0044249,GO:0044260,GO:0044267,GO:0044391,GO:0044422,GO:0044424,GO:0044429,GO:0044444,GO:0044446,GO:0044464,GO:0070013,GO:0071704,GO:1901576	K17426	NA	meNOG[21]	0VA77@meNOG,1019B@NOG,12P31@opiNOG,KOG4599@euNOG	KOG4599|2.22132277794e-32|112.564918518	J	ribosomal protein, L45
Amillepora12505	NA	NA	NA	45351.NEMVEDRAFT_v1g241917-PA	2.8e-60	197.5	ACBD5	GO:0000062,GO:0003674,GO:0004857,GO:0005488,GO:0005575,GO:0005622,GO:0005623,GO:0005737,GO:0005777,GO:0005778,GO:0006873,GO:0008144,GO:0008150,GO:0009987,GO:0010876,GO:0016020,GO:0019222,GO:0019725,GO:0019915,GO:0030002,GO:0030234,GO:0031090,GO:0031903,GO:0033036,GO:0042049,GO:0042579,GO:0042592,GO:0043086,GO:0043167,GO:0043168,GO:0043226,GO:0043227,GO:0043229,GO:0043231,GO:0044092,GO:0044422,GO:0044424,GO:0044438,GO:0044439,GO:0044444,GO:0044446,GO:0044464,GO:0044699,GO:0044763,GO:0048037,GO:0048878,GO:0050662,GO:0050789,GO:0050790,GO:0050801,GO:0050809,GO:0051179,GO:0055081,GO:0055082,GO:0065007,GO:0065008,GO:0065009,GO:0097159,GO:1901363	NA	NA	meNOG[21]	0V9S2@meNOG,13SR3@opiNOG,COG4281@NOG,KOG0817@euNOG	0V9S2|5.93782966019e-57|193.755661011	I	Acyl-CoA binding domain containing 5
Amillepora12516	NA	NA	NA	7739.JGI84739	2e-22	71.2	TLR2	GO:0001508,GO:0001666,GO:0001774,GO:0001775,GO:0001817,GO:0001818,GO:0001819,GO:0001875,GO:0002218,GO:0002220,GO:0002221,GO:0002224,GO:0002237,GO:0002238,GO:0002252,GO:0002253,GO:0002263,GO:0002274,GO:0002275,GO:0002281,GO:0002282,GO:0002366,GO:0002376,GO:0002429,GO:0002682,GO:0002684,GO:0002685,GO:0002687,GO:0002697,GO:0002699,GO:0002700,GO:0002702,GO:0002718,GO:0002720,GO:0002752,GO:0002755,GO:0002757,GO:0002758,GO:0002764,GO:0002768,GO:0003008,GO:0003674,GO:0004871,GO:0004872,GO:0005488,GO:0005515,GO:0005539,GO:0005575,GO:0005622,GO:0005623,GO:0005737,GO:0005886,GO:0005887,GO:0006082,GO:0006355,GO:0006357,GO:0006464,GO:0006468,GO:0006629,GO:0006631,GO:0006690,GO:0006691,GO:0006793,GO:0006796,GO:0006807,GO:0006810,GO:0006917,GO:0006950,GO:0006952,GO:0006954,GO:0006955,GO:0007154,GO:0007165,GO:0007166,GO:0007243,GO:0007249,GO:0007252,GO:0007272,GO:0007275,GO:0007399,GO:0007417,GO:0008063,GO:0008150,GO:0008152,GO:0008285,GO:0008289,GO:0008329,GO:0008366,GO:0009581,GO:0009593,GO:0009595,GO:0009605,GO:0009607,GO:0009611,GO:0009617,GO:0009620,GO:0009628,GO:0009636,GO:0009653,GO:0009719,GO:0009725,GO:0009889,GO:0009891,GO:0009893,GO:0009897,GO:0009966,GO:0009967,GO:0009986,GO:0009987,GO:0010001,GO:0010033,GO:0010243,GO:0010468,GO:0010556,GO:0010557,GO:0010604,GO:0010627,GO:0010628,GO:0010646,GO:0010647,GO:0010720,GO:0010927,GO:0010935,GO:0010941,GO:0010942,GO:0012502,GO:0012506,GO:0014003,GO:0014013,GO:0014015,GO:0014070,GO:0015893,GO:0016020,GO:0016021,GO:0016023,GO:0016043,GO:0016045,GO:0016310,GO:0019219,GO:0019222,GO:0019226,GO:0019228,GO:0019538,GO:0019752,GO:0021782,GO:0022008,GO:0022010,GO:0023051,GO:0023052,GO:0023056,GO:0030111,GO:0030139,GO:0030154,GO:0030177,GO:0030334,GO:0030335,GO:0030659,GO:0030666,GO:0030670,GO:0031090,GO:0031224,GO:0031226,GO:0031323,GO:0031325,GO:0031326,GO:0031328,GO:0031347,GO:0031349,GO:0031410,GO:0031663,GO:0031982,GO:0031988,GO:0032101,GO:0032103,GO:0032288,GO:0032289,GO:0032291,GO:0032386,GO:0032388,GO:0032479,GO:0032481,GO:0032490,GO:0032493,GO:0032494,GO:0032496,GO:0032501,GO:0032502,GO:0032570,GO:0032642,GO:0032648,GO:0032653,GO:0032655,GO:0032660,GO:0032661,GO:0032675,GO:0032677,GO:0032680,GO:0032695,GO:0032700,GO:0032722,GO:0032728,GO:0032733,GO:0032735,GO:0032741,GO:0032755,GO:0032757,GO:0032760,GO:0032787,GO:0032868,GO:0032879,GO:0032880,GO:0032989,GO:0032991,GO:0033157,GO:0033218,GO:0033559,GO:0033993,GO:0034121,GO:0034123,GO:0034130,GO:0034134,GO:0034142,GO:0034146,GO:0035354,GO:0035355,GO:0035556,GO:0035637,GO:0035681,GO:0035821,GO:0036211,GO:0036293,GO:0038023,GO:0038187,GO:0040008,GO:0040012,GO:0040017,GO:0042035,GO:0042063,GO:0042108,GO:0042116,GO:0042127,GO:0042221,GO:0042277,GO:0042306,GO:0042307,GO:0042345,GO:0042346,GO:0042391,GO:0042493,GO:0042494,GO:0042495,GO:0042496,GO:0042497,GO:0042498,GO:0042534,GO:0042535,GO:0042552,GO:0042742,GO:0042834,GO:0042891,GO:0042892,GO:0042981,GO:0042990,GO:0042993,GO:0042995,GO:0043065,GO:0043067,GO:0043068,GO:0043122,GO:0043170,GO:0043226,GO:0043227,GO:0043229,GO:0043231,GO:0043234,GO:0043235,GO:0043412,GO:0043434,GO:0043436,GO:0043900,GO:0043901,GO:0043903,GO:0044003,GO:0044093,GO:0044126,GO:0044130,GO:0044144,GO:0044146,GO:0044237,GO:0044238,GO:0044255,GO:0044260,GO:0044267,GO:0044281,GO:0044297,GO:0044403,GO:0044419,GO:0044422,GO:0044424,GO:0044425,GO:0044433,GO:0044444,GO:0044446,GO:0044459,GO:0044464,GO:0044699,GO:0044700,GO:0044707,GO:0044710,GO:0044763,GO:0044765,GO:0044767,GO:0045087,GO:0045088,GO:0045089,GO:0045321,GO:0045335,GO:0045428,GO:0045429,GO:0045595,GO:0045597,GO:0045685,GO:0045687,GO:0045893,GO:0045926,GO:0045935,GO:0045944,GO:0046209,GO:0046822,GO:0046824,GO:0046982,GO:0046983,GO:0048468,GO:0048518,GO:0048519,GO:0048522,GO:0048523,GO:0048545,GO:0048583,GO:0048584,GO:0048646,GO:0048699,GO:0048709,GO:0048713,GO:0048714,GO:0048731,GO:0048856,GO:0048869,GO:0050707,GO:0050708,GO:0050714,GO:0050715,GO:0050727,GO:0050729,GO:0050767,GO:0050769,GO:0050776,GO:0050778,GO:0050789,GO:0050793,GO:0050794,GO:0050830,GO:0050877,GO:0050896,GO:0051046,GO:0051047,GO:0051049,GO:0051050,GO:0051090,GO:0051091,GO:0051092,GO:0051094,GO:0051171,GO:0051173,GO:0051179,GO:0051222,GO:0051223,GO:0051234,GO:0051239,GO:0051240,GO:0051241,GO:0051246,GO:0051247,GO:0051252,GO:0051254,GO:0051270,GO:0051272,GO:0051606,GO:0051701,GO:0051704,GO:0051707,GO:0051716,GO:0051769,GO:0051770,GO:0051817,GO:0051960,GO:0052031,GO:0052033,GO:0052063,GO:0052163,GO:0052166,GO:0052167,GO:0052169,GO:0052173,GO:0052200,GO:0052251,GO:0052255,GO:0052257,GO:0052263,GO:0052302,GO:0052305,GO:0052306,GO:0052308,GO:0052345,GO:0052347,GO:0052509,GO:0052510,GO:0052551,GO:0052552,GO:0052553,GO:0052555,GO:0052556,GO:0052558,GO:0052559,GO:0052564,GO:0052565,GO:0052572,GO:0060089,GO:0060255,GO:0060284,GO:0060341,GO:0060907,GO:0061081,GO:0065007,GO:0065008,GO:0065009,GO:0070201,GO:0070339,GO:0070340,GO:0070391,GO:0070482,GO:0070542,GO:0070887,GO:0070891,GO:0071216,GO:0071219,GO:0071220,GO:0071221,GO:0071222,GO:0071223,GO:0071224,GO:0071310,GO:0071396,GO:0071417,GO:0071495,GO:0071702,GO:0071704,GO:0071723,GO:0071724,GO:0071725,GO:0071726,GO:0071727,GO:0071840,GO:0071944,GO:0075136,GO:0080090,GO:0080134,GO:0090316,GO:0097367,GO:1900180,GO:1901568,GO:1901652,GO:1901654,GO:1901698,GO:1901699,GO:1901700,GO:1901701,GO:1901998,GO:2000026,GO:2000112,GO:2000145,GO:2000147,GO:2001141	K10159,K18808	NA	meNOG[21]	0V85A@meNOG,12R4X@opiNOG,COG4886@NOG,KOG4641@euNOG	0V85A|1.69558980429e-28|100.515861511	T	Toll-like receptor 2
Amillepora12509	NA	NA	NA	NA	NA	NA	NA	NA	NA	NA	NA	NA	NA	NA	NA
Amillepora12517	NA	NA	NA	7668.SPU_015630tr	7.9e-46	146	NA	NA	NA	NA	meNOG[21]	0AFT2@biNOG,0J07C@euNOG,0VSUZ@meNOG,0YHUI@NOG,1447P@opiNOG	0J07C|9.55568002087e-47|163.785110474	S	NA
Amillepora12518	NA	NA	NA	6239.F15G9.4d	1.8e-102	333.6	NA	GO:0000003,GO:0002009,GO:0003006,GO:0005575,GO:0005576,GO:0005578,GO:0005604,GO:0007275,GO:0007548,GO:0007610,GO:0008150,GO:0009653,GO:0009888,GO:0018991,GO:0019098,GO:0022414,GO:0031012,GO:0032501,GO:0032502,GO:0032504,GO:0033057,GO:0040011,GO:0040035,GO:0044420,GO:0044421,GO:0044699,GO:0044706,GO:0044707,GO:0044767,GO:0048513,GO:0048608,GO:0048609,GO:0048729,GO:0048731,GO:0048806,GO:0048856,GO:0050896,GO:0051704,GO:0060429,GO:0061458	K17341	NA	meNOG[21]	0IUGG@euNOG,0WJJB@meNOG,0ZVGI@NOG,13GS1@opiNOG	13GS1|7.4636372773e-42|145.293228149	T	Immunoglobulin domain
Amillepora12526	NA	NA	NA	45351.NEMVEDRAFT_v1g238352-PA	1.6e-18	60.5	TMEM194A	GO:0005575,GO:0016020,GO:0016021,GO:0031224,GO:0044425	NA	NA	meNOG[21]	0VDU3@meNOG,0ZZKM@NOG,12P9C@opiNOG,KOG3817@euNOG	KOG3817|2.23092837281e-21|74.1588287354	S	Transmembrane protein 194A
Amillepora12524	NA	NA	NA	NA	NA	NA	NA	NA	NA	NA	NA	NA	NA	NA	NA
Amillepora12521	NA	NA	down	6239.F15G9.4d	7.2e-93	301.4	NA	GO:0000003,GO:0002009,GO:0003006,GO:0005575,GO:0005576,GO:0005578,GO:0005604,GO:0007275,GO:0007548,GO:0007610,GO:0008150,GO:0009653,GO:0009888,GO:0018991,GO:0019098,GO:0022414,GO:0031012,GO:0032501,GO:0032502,GO:0032504,GO:0033057,GO:0040011,GO:0040035,GO:0044420,GO:0044421,GO:0044699,GO:0044706,GO:0044707,GO:0044767,GO:0048513,GO:0048608,GO:0048609,GO:0048729,GO:0048731,GO:0048806,GO:0048856,GO:0050896,GO:0051704,GO:0060429,GO:0061458	K17341	NA	meNOG[21]	0IUGG@euNOG,0WJJB@meNOG,0ZVGI@NOG,13GS1@opiNOG	13GS1|4.36121488247e-29|102.963134766	T	Immunoglobulin domain
Amillepora12522	NA	NA	down	NA	NA	NA	NA	NA	NA	NA	NA	NA	NA	NA	NA
Amillepora12527	NA	NA	NA	NA	NA	NA	NA	NA	NA	NA	NA	NA	NA	NA	NA
Amillepora12525	NA	NA	NA	NA	NA	NA	NA	NA	NA	NA	NA	NA	NA	NA	NA
Amillepora12523	NA	NA	NA	NA	NA	NA	NA	NA	NA	NA	NA	NA	NA	NA	NA
Amillepora12529	NA	NA	down	NA	NA	NA	NA	NA	NA	NA	NA	NA	NA	NA	NA
Amillepora12530	NA	NA	NA	NA	NA	NA	NA	NA	NA	NA	NA	NA	NA	NA	NA
Amillepora12536	NA	NA	down	7244.FBpp0231640	4.6e-19	62.6	NA	GO:0000003,GO:0001700,GO:0002009,GO:0003006,GO:0005575,GO:0005576,GO:0005578,GO:0005581,GO:0005587,GO:0005604,GO:0007275,GO:0007391,GO:0008150,GO:0009653,GO:0009790,GO:0009792,GO:0009887,GO:0009888,GO:0016331,GO:0022414,GO:0030935,GO:0031012,GO:0032501,GO:0032502,GO:0035239,GO:0035295,GO:0035848,GO:0044420,GO:0044421,GO:0044699,GO:0044707,GO:0044767,GO:0048513,GO:0048598,GO:0048608,GO:0048729,GO:0048731,GO:0048856,GO:0060066,GO:0060429,GO:0061458	K06237	NA	artNOG[6]	0331N@artNOG,09U8F@biNOG,0GU07@dipNOG,0I03M@droNOG,0SPVF@inNOG,0V57J@meNOG,0XNMM@NOG,12N1R@opiNOG,KOG3544@euNOG	09U8F|6.72472733966e-07|30.4499378204	W	collagen, type IV, alpha
Amillepora12533	NA	NA	NA	7955.ENSDARP00000110799	2.1e-19	61.6	C1QTNF9B	NA	NA	NA	fiNOG[1]	09U6Q@biNOG,0DFGD@chorNOG,0IE67@euNOG,0N147@fiNOG,0V55Q@meNOG,12BCC@NOG,12NJT@opiNOG,1CQ63@veNOG	0IE67|2.34402471076e-14|56.3534927368	W	C1q and tumor necrosis factor related protein
Amillepora12535	NA	NA	NA	99883.ENSTNIP00000015676	3.2e-22	70.9	C1QTNF9B	NA	NA	NA	fiNOG[1]	09U6Q@biNOG,0DFGD@chorNOG,0IE67@euNOG,0N147@fiNOG,0V55Q@meNOG,12BCC@NOG,12NJT@opiNOG,1CQ63@veNOG	0IE67|2.29353181752e-16|63.2677230835	W	C1q and tumor necrosis factor related protein
Amillepora12542	NA	NA	down	NA	NA	NA	NA	NA	NA	NA	NA	NA	NA	NA	NA
Amillepora12537	NA	NA	NA	NA	NA	NA	NA	NA	NA	NA	NA	NA	NA	NA	NA
Amillepora12538	NA	NA	NA	9739.ENSTTRP00000005375	5.2e-21	66.1	COL21A1	NA	NA	NA	maNOG[6]	09TXA@biNOG,0DF7P@chorNOG,0UJA8@maNOG,0V4WD@meNOG,0XNMM@NOG,12SVM@opiNOG,1CPX7@veNOG,KOG3544@euNOG	1CPX7|1.84036227444e-07|32.5631599426	W	collagen, type
Amillepora12544	NA	NA	NA	NA	NA	NA	NA	NA	NA	NA	NA	NA	NA	NA	NA
Amillepora12548	NA	NA	NA	45351.NEMVEDRAFT_v1g241497-PA	7.9e-92	300.7	UPP1	GO:0003674,GO:0003824,GO:0004850,GO:0005575,GO:0005622,GO:0005623,GO:0005737,GO:0005829,GO:0005856,GO:0005882,GO:0006139,GO:0006206,GO:0006208,GO:0006212,GO:0006213,GO:0006218,GO:0006220,GO:0006725,GO:0006753,GO:0006793,GO:0006796,GO:0006807,GO:0006950,GO:0007154,GO:0008150,GO:0008152,GO:0008655,GO:0009032,GO:0009056,GO:0009058,GO:0009112,GO:0009116,GO:0009117,GO:0009119,GO:0009120,GO:0009163,GO:0009164,GO:0009267,GO:0009605,GO:0009987,GO:0009991,GO:0016740,GO:0016757,GO:0016763,GO:0018130,GO:0019438,GO:0019439,GO:0019637,GO:0019860,GO:0031667,GO:0031668,GO:0031669,GO:0032991,GO:0033554,GO:0034641,GO:0034654,GO:0034655,GO:0042149,GO:0042454,GO:0042594,GO:0043094,GO:0043097,GO:0043174,GO:0043226,GO:0043228,GO:0043229,GO:0043232,GO:0043234,GO:0044237,GO:0044238,GO:0044248,GO:0044249,GO:0044270,GO:0044271,GO:0044281,GO:0044422,GO:0044424,GO:0044430,GO:0044444,GO:0044446,GO:0044464,GO:0044699,GO:0044710,GO:0044763,GO:0045098,GO:0045111,GO:0046104,GO:0046108,GO:0046113,GO:0046125,GO:0046131,GO:0046133,GO:0046134,GO:0046135,GO:0046483,GO:0046700,GO:0050896,GO:0051716,GO:0055086,GO:0071496,GO:0071704,GO:0072527,GO:0072528,GO:0072529,GO:1901135,GO:1901136,GO:1901137,GO:1901360,GO:1901361,GO:1901362,GO:1901564,GO:1901565,GO:1901566,GO:1901575,GO:1901576,GO:1901657,GO:1901658,GO:1901659	K00757	NA	meNOG[21]	0V5FN@meNOG,12PTT@opiNOG,COG2820@NOG,KOG3728@euNOG	KOG3728|2.48839602451e-99|332.111297607	F	Uridine phosphorylase
Amillepora12539	NA	NA	NA	NA	NA	NA	NA	NA	NA	NA	NA	NA	NA	NA	NA
Amillepora12541	NA	NA	NA	NA	NA	NA	NA	NA	NA	NA	NA	NA	NA	NA	NA
Amillepora12540	NA	NA	NA	NA	NA	NA	NA	NA	NA	NA	NA	NA	NA	NA	NA
Amillepora12543	NA	NA	NA	NA	NA	NA	NA	NA	NA	NA	NA	NA	NA	NA	NA
Amillepora12547	NA	NA	NA	NA	NA	NA	NA	NA	NA	NA	NA	NA	NA	NA	NA
Amillepora12545	NA	NA	NA	45351.NEMVEDRAFT_v1g189239-PA	9.2e-63	207.3	NA	GO:0003674,GO:0004871,GO:0004872,GO:0004888,GO:0004970,GO:0004972,GO:0005215,GO:0005216,GO:0005230,GO:0005575,GO:0005623,GO:0005886,GO:0005887,GO:0006810,GO:0006811,GO:0007154,GO:0007165,GO:0007166,GO:0007215,GO:0008066,GO:0008150,GO:0008328,GO:0009987,GO:0015075,GO:0015267,GO:0015276,GO:0016020,GO:0016021,GO:0017146,GO:0022803,GO:0022834,GO:0022836,GO:0022838,GO:0022839,GO:0022857,GO:0022891,GO:0022892,GO:0023052,GO:0031224,GO:0031226,GO:0032991,GO:0034220,GO:0034702,GO:0035235,GO:0038023,GO:0043234,GO:0043235,GO:0044425,GO:0044459,GO:0044464,GO:0044699,GO:0044700,GO:0044763,GO:0044765,GO:0050789,GO:0050794,GO:0050896,GO:0051179,GO:0051234,GO:0051716,GO:0055085,GO:0060089,GO:0065007,GO:0071944	K06890	NA	meNOG[21]	0VE3F@meNOG,13IUP@opiNOG,COG0670@NOG,KOG2322@euNOG	KOG2322|5.623178019e-49|164.354064941	T	transmembrane BAX inhibitor
Amillepora12559	NA	up	up	45351.NEMVEDRAFT_v1g88314-PA	1.1e-36	118.6	HIGD1A	GO:0001666,GO:0005575,GO:0005622,GO:0005623,GO:0005737,GO:0005739,GO:0005740,GO:0005743,GO:0006950,GO:0007154,GO:0008150,GO:0009267,GO:0009605,GO:0009628,GO:0009987,GO:0009991,GO:0010941,GO:0016020,GO:0019866,GO:0031090,GO:0031667,GO:0031668,GO:0031669,GO:0031966,GO:0031967,GO:0031975,GO:0032991,GO:0033554,GO:0036293,GO:0036294,GO:0042149,GO:0042221,GO:0042594,GO:0042981,GO:0043066,GO:0043067,GO:0043069,GO:0043226,GO:0043227,GO:0043229,GO:0043231,GO:0043234,GO:0044422,GO:0044424,GO:0044429,GO:0044444,GO:0044446,GO:0044464,GO:0044699,GO:0044763,GO:0048519,GO:0048523,GO:0050789,GO:0050794,GO:0050896,GO:0051716,GO:0060548,GO:0065007,GO:0070482,GO:0070887,GO:0071453,GO:0071456,GO:0071496	NA	NA	meNOG[21]	0VJ5X@meNOG,121ET@NOG,13UJ4@opiNOG,KOG4431@euNOG	KOG4431|2.28928490222e-18|68.8123397827	O	HIG1 hypoxia inducible domain family, member
Amillepora12556	NA	NA	NA	7739.JGI85987	8.4e-64	208	SWAP70	GO:0000166,GO:0001775,GO:0001882,GO:0001883,GO:0002200,GO:0002204,GO:0002208,GO:0002250,GO:0002252,GO:0002263,GO:0002285,GO:0002312,GO:0002366,GO:0002376,GO:0002377,GO:0002381,GO:0002440,GO:0002443,GO:0002449,GO:0002460,GO:0002520,GO:0002562,GO:0003674,GO:0003676,GO:0003677,GO:0005488,GO:0005524,GO:0005575,GO:0005622,GO:0005623,GO:0005634,GO:0005737,GO:0005886,GO:0006139,GO:0006259,GO:0006310,GO:0006725,GO:0006807,GO:0006955,GO:0007088,GO:0007096,GO:0007275,GO:0007346,GO:0007399,GO:0008150,GO:0008152,GO:0009987,GO:0010564,GO:0010720,GO:0014013,GO:0014015,GO:0016020,GO:0016064,GO:0016444,GO:0016445,GO:0016447,GO:0017076,GO:0019724,GO:0022008,GO:0030027,GO:0030154,GO:0030554,GO:0031252,GO:0032501,GO:0032502,GO:0032549,GO:0032550,GO:0032553,GO:0032555,GO:0032559,GO:0033043,GO:0034641,GO:0035639,GO:0036094,GO:0042113,GO:0042995,GO:0043167,GO:0043168,GO:0043170,GO:0043226,GO:0043227,GO:0043229,GO:0043231,GO:0044237,GO:0044238,GO:0044260,GO:0044424,GO:0044464,GO:0044699,GO:0044707,GO:0044763,GO:0045190,GO:0045321,GO:0045595,GO:0045597,GO:0045685,GO:0045687,GO:0046483,GO:0046649,GO:0048518,GO:0048522,GO:0048699,GO:0048713,GO:0048714,GO:0048731,GO:0048856,GO:0048869,GO:0050767,GO:0050769,GO:0050789,GO:0050793,GO:0050794,GO:0050896,GO:0051094,GO:0051128,GO:0051239,GO:0051726,GO:0051783,GO:0051960,GO:0060284,GO:0065007,GO:0071704,GO:0071944,GO:0090304,GO:0097159,GO:1901265,GO:1901360,GO:1901363,GO:2000026	K20072	NA	meNOG[21]	09UXN@biNOG,0DG77@chorNOG,0IIJW@euNOG,0V5XK@meNOG,0XRWV@NOG,139RA@opiNOG	0IIJW|6.95668576718e-91|304.899597168	T	SWAP switching B-cell complex 70kDa subunit
Amillepora12551	NA	NA	NA	7739.JGI84624	9.2e-259	847.8	NA	NA	K18267	NA	meNOG[21]	0B3WD@biNOG,0WGB3@meNOG,0Z0G5@NOG,13C7G@opiNOG,KOG1702@euNOG	KOG1702|7.41779966342e-84|278.667510986	Z	LIM and SH3 protein 1
Amillepora12553	NA	NA	NA	NA	NA	NA	NA	NA	NA	NA	NA	NA	NA	NA	NA
Amillepora12560	NA	NA	NA	45351.NEMVEDRAFT_v1g101727-PA	3e-202	665.3	CHN2	GO:0000902,GO:0000904,GO:0001565,GO:0001654,GO:0002165,GO:0003674,GO:0004871,GO:0004872,GO:0005070,GO:0005083,GO:0005096,GO:0005099,GO:0005100,GO:0005488,GO:0005515,GO:0005575,GO:0005622,GO:0005623,GO:0005737,GO:0005829,GO:0005938,GO:0006140,GO:0006928,GO:0006935,GO:0007154,GO:0007155,GO:0007165,GO:0007166,GO:0007167,GO:0007169,GO:0007264,GO:0007275,GO:0007399,GO:0007409,GO:0007411,GO:0007423,GO:0007444,GO:0007478,GO:0007480,GO:0007552,GO:0007560,GO:0008045,GO:0008047,GO:0008104,GO:0008105,GO:0008150,GO:0008289,GO:0009118,GO:0009605,GO:0009653,GO:0009791,GO:0009886,GO:0009887,GO:0009894,GO:0009966,GO:0009967,GO:0009987,GO:0010627,GO:0010646,GO:0010647,GO:0010769,GO:0010975,GO:0016020,GO:0016043,GO:0016337,GO:0019219,GO:0019220,GO:0019222,GO:0019992,GO:0022008,GO:0022603,GO:0022604,GO:0022610,GO:0023051,GO:0023052,GO:0023056,GO:0030030,GO:0030154,GO:0030182,GO:0030234,GO:0030674,GO:0030675,GO:0030695,GO:0030811,GO:0031175,GO:0031323,GO:0031329,GO:0031344,GO:0032314,GO:0032318,GO:0032319,GO:0032320,GO:0032321,GO:0032489,GO:0032501,GO:0032502,GO:0032855,GO:0032989,GO:0032990,GO:0033036,GO:0033121,GO:0033124,GO:0034330,GO:0034331,GO:0034332,GO:0034334,GO:0035020,GO:0035023,GO:0035107,GO:0035108,GO:0035114,GO:0035120,GO:0035127,GO:0035218,GO:0035556,GO:0035591,GO:0038023,GO:0040011,GO:0042221,GO:0042330,GO:0043085,GO:0043087,GO:0043088,GO:0043408,GO:0043547,GO:0043954,GO:0044093,GO:0044424,GO:0044444,GO:0044464,GO:0044699,GO:0044700,GO:0044707,GO:0044763,GO:0044767,GO:0045216,GO:0045595,GO:0045664,GO:0046578,GO:0048013,GO:0048468,GO:0048513,GO:0048518,GO:0048522,GO:0048563,GO:0048569,GO:0048583,GO:0048584,GO:0048666,GO:0048667,GO:0048699,GO:0048707,GO:0048731,GO:0048736,GO:0048737,GO:0048749,GO:0048812,GO:0048856,GO:0048858,GO:0048869,GO:0050767,GO:0050770,GO:0050789,GO:0050790,GO:0050793,GO:0050794,GO:0050896,GO:0051056,GO:0051128,GO:0051171,GO:0051174,GO:0051179,GO:0051239,GO:0051336,GO:0051345,GO:0051716,GO:0051960,GO:0060089,GO:0060090,GO:0060173,GO:0060284,GO:0060589,GO:0061564,GO:0065007,GO:0065009,GO:0071840,GO:0071944,GO:0080090,GO:0097485,GO:1900542,GO:2000026	NA	NA	meNOG[21]	0V5PF@meNOG,0YM3I@NOG,12PU3@opiNOG,KOG1453@euNOG	0V5PF|1.07438854293e-201|675.989074707	T	Chimerin
Amillepora12554	NA	NA	NA	6085.XP_002166079	6.8e-104	341.2	HAT1	GO:0003674,GO:0003824,GO:0004402,GO:0005575,GO:0005622,GO:0005623,GO:0005634,GO:0005654,GO:0005737,GO:0006139,GO:0006259,GO:0006323,GO:0006325,GO:0006464,GO:0006473,GO:0006475,GO:0006725,GO:0006807,GO:0006996,GO:0007275,GO:0007584,GO:0008080,GO:0008150,GO:0008152,GO:0009605,GO:0009790,GO:0009792,GO:0009987,GO:0009991,GO:0016043,GO:0016363,GO:0016407,GO:0016410,GO:0016568,GO:0016569,GO:0016570,GO:0016573,GO:0016740,GO:0016746,GO:0016747,GO:0018193,GO:0018205,GO:0018393,GO:0018394,GO:0019538,GO:0031667,GO:0031974,GO:0031981,GO:0032501,GO:0032502,GO:0034399,GO:0034641,GO:0036211,GO:0042221,GO:0043170,GO:0043226,GO:0043227,GO:0043229,GO:0043231,GO:0043233,GO:0043412,GO:0043543,GO:0044237,GO:0044238,GO:0044260,GO:0044267,GO:0044422,GO:0044424,GO:0044428,GO:0044446,GO:0044464,GO:0044699,GO:0044707,GO:0044763,GO:0044767,GO:0046483,GO:0048856,GO:0050896,GO:0051276,GO:0070013,GO:0071103,GO:0071704,GO:0071840,GO:0090304,GO:1901360	K11303	NA	meNOG[21]	0VAMR@meNOG,0XPH4@NOG,13I67@opiNOG,KOG2696@euNOG	KOG2696|5.77317956629e-108|365.65020752	B	Histone acetyltransferase type B catalytic
Amillepora12557	NA	NA	NA	45351.NEMVEDRAFT_v1g183341-PA	1.1e-250	830	PDE11A	GO:0000166,GO:0003674,GO:0003824,GO:0004112,GO:0004114,GO:0004118,GO:0005488,GO:0005575,GO:0005622,GO:0005623,GO:0005737,GO:0005739,GO:0005740,GO:0005758,GO:0005829,GO:0006139,GO:0006163,GO:0006195,GO:0006198,GO:0006725,GO:0006753,GO:0006793,GO:0006796,GO:0006807,GO:0006950,GO:0007154,GO:0007165,GO:0007596,GO:0007599,GO:0008081,GO:0008150,GO:0008152,GO:0009056,GO:0009117,GO:0009150,GO:0009154,GO:0009166,GO:0009187,GO:0009214,GO:0009259,GO:0009261,GO:0009611,GO:0009987,GO:0016787,GO:0016788,GO:0017076,GO:0019001,GO:0019439,GO:0019637,GO:0019693,GO:0023052,GO:0030551,GO:0030552,GO:0030553,GO:0030554,GO:0031967,GO:0031970,GO:0031974,GO:0031975,GO:0032501,GO:0032553,GO:0032555,GO:0032559,GO:0032561,GO:0034641,GO:0034655,GO:0036094,GO:0042060,GO:0042578,GO:0043025,GO:0043167,GO:0043168,GO:0043204,GO:0043226,GO:0043227,GO:0043229,GO:0043231,GO:0044237,GO:0044238,GO:0044248,GO:0044270,GO:0044281,GO:0044297,GO:0044422,GO:0044424,GO:0044429,GO:0044444,GO:0044446,GO:0044464,GO:0044699,GO:0044700,GO:0044707,GO:0044710,GO:0044763,GO:0046058,GO:0046068,GO:0046069,GO:0046434,GO:0046483,GO:0046700,GO:0050789,GO:0050794,GO:0050817,GO:0050878,GO:0050896,GO:0051716,GO:0055086,GO:0065007,GO:0065008,GO:0071704,GO:0072521,GO:0072523,GO:0097159,GO:0097458,GO:1901135,GO:1901136,GO:1901265,GO:1901292,GO:1901360,GO:1901361,GO:1901363,GO:1901564,GO:1901565,GO:1901575	K13298	NA	meNOG[21]	0V5DZ@meNOG,0XRI7@NOG,131SD@opiNOG,KOG3689@euNOG	KOG3689|5.73817702334e-98|308.951416016	T	Phosphodiesterase
Amillepora12550	NA	NA	NA	NA	NA	NA	NA	NA	NA	NA	NA	NA	NA	NA	NA
Amillepora12552	NA	NA	NA	NA	NA	NA	NA	NA	NA	NA	NA	NA	NA	NA	NA
Amillepora12563	NA	NA	NA	9305.ENSSHAP00000022335	8.4e-108	356.5	T	GO:0000003,GO:0000122,GO:0000228,GO:0000578,GO:0000785,GO:0000790,GO:0000975,GO:0000976,GO:0000977,GO:0000978,GO:0000980,GO:0000981,GO:0000987,GO:0000988,GO:0000989,GO:0001012,GO:0001067,GO:0001071,GO:0001076,GO:0001085,GO:0001158,GO:0001159,GO:0001191,GO:0001501,GO:0001568,GO:0001570,GO:0001702,GO:0001704,GO:0001707,GO:0001756,GO:0001838,GO:0001839,GO:0001840,GO:0001841,GO:0001843,GO:0001944,GO:0002009,GO:0003002,GO:0003007,GO:0003256,GO:0003257,GO:0003674,GO:0003676,GO:0003677,GO:0003700,GO:0003705,GO:0005488,GO:0005515,GO:0005575,GO:0005622,GO:0005623,GO:0005634,GO:0005694,GO:0005737,GO:0006139,GO:0006351,GO:0006355,GO:0006357,GO:0006366,GO:0006725,GO:0006807,GO:0007154,GO:0007165,GO:0007166,GO:0007167,GO:0007178,GO:0007275,GO:0007338,GO:0007341,GO:0007350,GO:0007351,GO:0007368,GO:0007369,GO:0007389,GO:0007399,GO:0007498,GO:0007507,GO:0007509,GO:0008134,GO:0008150,GO:0008152,GO:0008284,GO:0008595,GO:0009058,GO:0009059,GO:0009566,GO:0009653,GO:0009790,GO:0009792,GO:0009798,GO:0009799,GO:0009855,GO:0009880,GO:0009887,GO:0009888,GO:0009889,GO:0009890,GO:0009891,GO:0009892,GO:0009893,GO:0009948,GO:0009952,GO:0009987,GO:0010002,GO:0010467,GO:0010468,GO:0010556,GO:0010557,GO:0010558,GO:0010604,GO:0010605,GO:0010628,GO:0010629,GO:0014020,GO:0014028,GO:0014706,GO:0016055,GO:0016070,GO:0016331,GO:0018130,GO:0019219,GO:0019222,GO:0019438,GO:0019953,GO:0021915,GO:0022414,GO:0023019,GO:0023052,GO:0030154,GO:0030509,GO:0030903,GO:0031323,GO:0031324,GO:0031325,GO:0031326,GO:0031327,GO:0031328,GO:0031974,GO:0031981,GO:0032501,GO:0032502,GO:0032504,GO:0032774,GO:0034641,GO:0034645,GO:0034654,GO:0035051,GO:0035148,GO:0035239,GO:0035282,GO:0035295,GO:0035326,GO:0036342,GO:0042127,GO:0042692,GO:0043009,GO:0043170,GO:0043226,GO:0043227,GO:0043228,GO:0043229,GO:0043231,GO:0043232,GO:0043233,GO:0043565,GO:0044212,GO:0044237,GO:0044238,GO:0044249,GO:0044260,GO:0044271,GO:0044422,GO:0044424,GO:0044427,GO:0044428,GO:0044446,GO:0044454,GO:0044464,GO:0044699,GO:0044700,GO:0044702,GO:0044706,GO:0044707,GO:0044763,GO:0044767,GO:0045445,GO:0045892,GO:0045893,GO:0045934,GO:0045935,GO:0045944,GO:0046483,GO:0048332,GO:0048513,GO:0048514,GO:0048518,GO:0048519,GO:0048522,GO:0048523,GO:0048562,GO:0048568,GO:0048570,GO:0048598,GO:0048609,GO:0048646,GO:0048705,GO:0048706,GO:0048729,GO:0048731,GO:0048738,GO:0048856,GO:0048863,GO:0048869,GO:0050789,GO:0050794,GO:0050896,GO:0051146,GO:0051171,GO:0051172,GO:0051173,GO:0051252,GO:0051253,GO:0051254,GO:0051704,GO:0051716,GO:0055007,GO:0060070,GO:0060255,GO:0060348,GO:0060349,GO:0060379,GO:0060395,GO:0060429,GO:0060537,GO:0060562,GO:0060606,GO:0061053,GO:0061061,GO:0061371,GO:0065007,GO:0070013,GO:0071704,GO:0072175,GO:0072358,GO:0072359,GO:0080090,GO:0090009,GO:0090130,GO:0090304,GO:0097159,GO:1901213,GO:1901228,GO:1901360,GO:1901362,GO:1901363,GO:1901576,GO:2000112,GO:2000113,GO:2001141	K10172	NA	maNOG[6]	09ZF1@biNOG,0DKX9@chorNOG,0UN8N@maNOG,0VAC2@meNOG,0XSTS@NOG,13HR5@opiNOG,1CVSI@veNOG,KOG3585@euNOG	KOG3585|6.89070016699e-84|285.997009277	K	t-box transcription factor
Amillepora12566	NA	NA	NA	7955.ENSDARP00000124852	6.8e-21	66.9	NA	NA	NA	NA	fiNOG[1]	09ZE7@biNOG,0DKWJ@chorNOG,0IJP2@euNOG,0N1NS@fiNOG,0VAB9@meNOG,0XRES@NOG,13JCP@opiNOG,1CSSW@veNOG	0IJP2|2.51789576388e-26|95.1734161377	T	Aggrecan
Amillepora12561	NA	NA	NA	45351.NEMVEDRAFT_v1g211658-PA	2e-73	239.1	NA	NA	K00029	NA	meNOG[21]	0J0B4@euNOG,0VC06@meNOG,11UBS@NOG,13U98@opiNOG	0J0B4|2.55572960767e-82|281.134246826	C	Zona pellucida-like domain
Amillepora12565	NA	down	down	45351.NEMVEDRAFT_v1g181794-PA	1.4e-44	142.7	NA	NA	NA	NA	meNOG[21]	0J4K1@euNOG,0WDWD@meNOG,129Q5@NOG,13XXZ@opiNOG	0J4K1|3.86297476805e-53|184.0599823	S	NA
Amillepora12562	NA	NA	NA	28377.ENSACAP00000019387	1.2e-30	99.3	CD93	GO:0001775,GO:0001846,GO:0001848,GO:0001849,GO:0002274,GO:0002376,GO:0003674,GO:0004872,GO:0005488,GO:0005515,GO:0005575,GO:0005622,GO:0005623,GO:0005737,GO:0005886,GO:0006810,GO:0006897,GO:0006909,GO:0007155,GO:0008150,GO:0009986,GO:0009987,GO:0016020,GO:0016021,GO:0016023,GO:0016192,GO:0016337,GO:0022610,GO:0031224,GO:0031410,GO:0031982,GO:0031988,GO:0042116,GO:0043226,GO:0043227,GO:0043229,GO:0043231,GO:0044424,GO:0044425,GO:0044444,GO:0044464,GO:0044699,GO:0044763,GO:0044765,GO:0045321,GO:0051179,GO:0051234,GO:0071944	K06702	NA	meNOG[21]	0A0ZM@biNOG,0DNM0@chorNOG,0IJQN@euNOG,0VBW3@meNOG,0ZKXP@NOG,13J7Q@opiNOG,1CXI8@veNOG	0IJQN|1.27656226962e-27|91.9160003662	T	molecule
Amillepora12564	NA	NA	NA	NA	NA	NA	NA	NA	NA	NA	NA	NA	NA	NA	NA
Amillepora12579	NA	NA	NA	45351.NEMVEDRAFT_v1g80485-PA	2.3e-98	324.4	SNAP47	GO:0005575,GO:0005622,GO:0005623,GO:0005737,GO:0012505,GO:0044424,GO:0044444,GO:0044464,GO:0048471	K18212	NA	meNOG[21]	0VBJR@meNOG,0Y3Y0@NOG,13EFX@opiNOG,KOG3065@euNOG	KOG3065|4.42185145517e-18|68.8270187378	U	Synaptosomal-associated protein
Amillepora12581	NA	NA	NA	7739.JGI84865	1.8e-100	331.4	NA	NA	K04615	NA	meNOG[21]	0V489@meNOG,0XNN1@NOG,12N42@opiNOG,KOG1055@euNOG	KOG1055|1.03133702195e-127|430.677215576	T	Gamma-aminobutyric acid (GABA) B receptor
Amillepora12567	NA	NA	NA	7739.JGI69300	6.1e-128	416.4	NA	NA	NA	NA	meNOG[21]	0IR5S@euNOG,0WHHE@meNOG,0YC9Y@NOG,13DUX@opiNOG	0IR5S|6.02570741884e-194|649.682739258	T	Calcium-binding EGF domain
Amillepora12574	NA	NA	NA	51511.ENSCSAVP00000000656	8e-303	980	NA	NA	NA	NA	meNOG[21]	0B50F@biNOG,0E8MP@chorNOG,0WHK2@meNOG,0XSTY@NOG,13DXF@opiNOG,KOG1217@euNOG	0B50F|3.70290854114e-15|57.5102767944	T	Calcium-binding EGF domain
Amillepora12576	NA	NA	NA	7719.ENSCINP00000010385	0	1361.5	NA	NA	NA	NA	meNOG[21]	0B50D@biNOG,0E8MJ@chorNOG,0IR7H@euNOG,0WHK1@meNOG,0XSTY@NOG,13DXF@opiNOG	0B50D|3.43260356217e-29|104.191253662	T	FiBrilliN
Amillepora12572	NA	NA	NA	7739.JGI83101	1.7e-91	297.4	NELL1	GO:0003674,GO:0005080,GO:0005198,GO:0005488,GO:0005509,GO:0005515,GO:0005539,GO:0005575,GO:0005576,GO:0005615,GO:0005622,GO:0005623,GO:0005634,GO:0005635,GO:0005737,GO:0006461,GO:0007155,GO:0007275,GO:0007399,GO:0008150,GO:0008201,GO:0008285,GO:0009892,GO:0009894,GO:0009895,GO:0009987,GO:0010468,GO:0010605,GO:0012505,GO:0016020,GO:0016043,GO:0019222,GO:0019899,GO:0019900,GO:0019901,GO:0022607,GO:0022610,GO:0030162,GO:0030278,GO:0030425,GO:0030500,GO:0030501,GO:0031323,GO:0031324,GO:0031329,GO:0031330,GO:0031967,GO:0031975,GO:0032268,GO:0032269,GO:0032434,GO:0032435,GO:0032501,GO:0032502,GO:0033688,GO:0033689,GO:0040008,GO:0042127,GO:0042176,GO:0042177,GO:0042802,GO:0042995,GO:0043005,GO:0043025,GO:0043167,GO:0043168,GO:0043169,GO:0043204,GO:0043226,GO:0043227,GO:0043229,GO:0043231,GO:0043933,GO:0044085,GO:0044297,GO:0044421,GO:0044422,GO:0044424,GO:0044428,GO:0044444,GO:0044446,GO:0044464,GO:0044699,GO:0044707,GO:0044763,GO:0045595,GO:0045597,GO:0045667,GO:0045669,GO:0045778,GO:0045861,GO:0046872,GO:0048471,GO:0048518,GO:0048519,GO:0048522,GO:0048523,GO:0048731,GO:0048856,GO:0050789,GO:0050793,GO:0050794,GO:0051094,GO:0051239,GO:0051240,GO:0051246,GO:0051248,GO:0051259,GO:0051260,GO:0060255,GO:0061136,GO:0065003,GO:0065007,GO:0070167,GO:0070169,GO:0070206,GO:0070207,GO:0070271,GO:0071822,GO:0071840,GO:0080090,GO:0097367,GO:0097458,GO:1901681,GO:1901799,GO:2000026,GO:2000598,GO:2000599	NA	NA	euNOG[57]	0IR7C@euNOG,0XSZA@NOG	0IR7C|9.9714964954e-53|183.378067017	T	NEL-like 1 (Chicken)
Amillepora12577	NA	NA	NA	45351.NEMVEDRAFT_v1g238064-PA	9.9e-48	153.6	NA	NA	K00029	NA	meNOG[21]	0J0B4@euNOG,0VC06@meNOG,11UBS@NOG,13U98@opiNOG	0J0B4|7.42859316582e-21|78.180305481	C	Zona pellucida-like domain
Amillepora12578	NA	NA	NA	7739.JGI118544	3.2e-47	155.2	SH3BP5	GO:0000165,GO:0001708,GO:0001932,GO:0001933,GO:0003002,GO:0003674,GO:0004857,GO:0004860,GO:0005488,GO:0005515,GO:0005575,GO:0005622,GO:0005623,GO:0005737,GO:0005739,GO:0006469,GO:0006950,GO:0007154,GO:0007165,GO:0007243,GO:0007254,GO:0007275,GO:0007389,GO:0007498,GO:0007517,GO:0008150,GO:0008219,GO:0008432,GO:0009653,GO:0009887,GO:0009888,GO:0009892,GO:0009952,GO:0009987,GO:0010563,GO:0010605,GO:0012501,GO:0016265,GO:0017124,GO:0019207,GO:0019210,GO:0019220,GO:0019222,GO:0019887,GO:0019899,GO:0019900,GO:0019901,GO:0019904,GO:0023052,GO:0030154,GO:0030234,GO:0030292,GO:0031098,GO:0031323,GO:0031324,GO:0031399,GO:0031400,GO:0032268,GO:0032269,GO:0032501,GO:0032502,GO:0033554,GO:0033673,GO:0035556,GO:0042325,GO:0042326,GO:0042692,GO:0042693,GO:0042694,GO:0043086,GO:0043226,GO:0043227,GO:0043229,GO:0043231,GO:0043549,GO:0044092,GO:0044424,GO:0044444,GO:0044464,GO:0044699,GO:0044700,GO:0044707,GO:0044763,GO:0044767,GO:0045165,GO:0045859,GO:0045936,GO:0048513,GO:0048519,GO:0048523,GO:0048644,GO:0048731,GO:0048856,GO:0048869,GO:0050730,GO:0050732,GO:0050789,GO:0050790,GO:0050794,GO:0050896,GO:0051174,GO:0051246,GO:0051248,GO:0051338,GO:0051348,GO:0051403,GO:0051716,GO:0060255,GO:0061061,GO:0061097,GO:0061099,GO:0065007,GO:0065009,GO:0080090	NA	NA	meNOG[21]	09X27@biNOG,0DICX@chorNOG,0V80F@meNOG,0ZK48@NOG,13KXD@opiNOG,KOG2008@euNOG	KOG2008|4.61839003529e-63|210.659851074	T	SH3-domain binding protein 5 (BTK-associated)
Amillepora12570	NA	NA	NA	51511.ENSCSAVP00000000656	0	2509.9	NA	NA	NA	NA	meNOG[21]	0B50F@biNOG,0E8MP@chorNOG,0WHK2@meNOG,0XSTY@NOG,13DXF@opiNOG,KOG1217@euNOG	0B50F|9.53664028205e-91|300.647979736	T	Calcium-binding EGF domain
Amillepora12590	NA	NA	NA	7091.BGIBMGA009903-TA	5.3e-147	483.8	NA	GO:0003674,GO:0003724,GO:0003824,GO:0004004,GO:0004386,GO:0006139,GO:0006152,GO:0006163,GO:0006195,GO:0006200,GO:0006725,GO:0006753,GO:0006793,GO:0006796,GO:0006807,GO:0008026,GO:0008150,GO:0008152,GO:0008186,GO:0009056,GO:0009116,GO:0009117,GO:0009119,GO:0009123,GO:0009125,GO:0009126,GO:0009128,GO:0009141,GO:0009143,GO:0009144,GO:0009146,GO:0009150,GO:0009154,GO:0009158,GO:0009161,GO:0009164,GO:0009166,GO:0009167,GO:0009169,GO:0009199,GO:0009203,GO:0009205,GO:0009207,GO:0009259,GO:0009261,GO:0009987,GO:0016462,GO:0016787,GO:0016817,GO:0016818,GO:0016887,GO:0017111,GO:0019439,GO:0019637,GO:0019693,GO:0034641,GO:0034655,GO:0042278,GO:0042454,GO:0042623,GO:0044237,GO:0044238,GO:0044248,GO:0044270,GO:0044281,GO:0044710,GO:0046034,GO:0046128,GO:0046130,GO:0046434,GO:0046483,GO:0046700,GO:0055086,GO:0070035,GO:0071704,GO:0072521,GO:0072523,GO:1901135,GO:1901136,GO:1901292,GO:1901360,GO:1901361,GO:1901564,GO:1901565,GO:1901575,GO:1901657,GO:1901658	K12835	NA	artNOG[6]	0343E@artNOG,0A259@biNOG,0SQS9@inNOG,0TEPQ@lepNOG,0VD0R@meNOG,0XSQV@NOG,12NGV@opiNOG,KOG0339@euNOG	KOG0339|1.01435461669e-192|637.90447998	A	ATP-dependent RNA Helicase
Amillepora12584	NA	NA	NA	6945.ISCW010489-PA	1.4e-65	214.5	SGT	GO:0003008,GO:0007154,GO:0007267,GO:0007268,GO:0007274,GO:0008150,GO:0009987,GO:0019226,GO:0023052,GO:0032501,GO:0035637,GO:0044699,GO:0044700,GO:0044707,GO:0044763,GO:0050877	K16365	NA	artNOG[6]	036IF@artNOG,09YIC@biNOG,0V9G3@meNOG,12R8G@opiNOG,COG0457@NOG,KOG0553@euNOG	09YIC|9.08468340241e-86|285.56338501	O	Small glutamine-rich tetratricopeptide repeat (TPR)-containing
Amillepora12585	NA	NA	NA	NA	NA	NA	NA	NA	NA	NA	NA	NA	NA	NA	NA
Amillepora12588	NA	NA	NA	45351.NEMVEDRAFT_v1g229175-PA	3e-290	959.7	NA	NA	K10738,K18078	NA	meNOG[21]	0VBWU@meNOG,12TS1@opiNOG,COG1241@NOG,KOG0477@euNOG	KOG0477|2.14306804979e-271|906.866699219	L	dna replication licensing factor
Amillepora12586	NA	NA	NA	7668.SPU_005585tr	1e-26	86	AQP12A	GO:0003674,GO:0005215,GO:0005372,GO:0005575,GO:0005622,GO:0005623,GO:0005737,GO:0006810,GO:0006833,GO:0008150,GO:0009987,GO:0016020,GO:0022857,GO:0022891,GO:0022892,GO:0042044,GO:0044424,GO:0044464,GO:0044699,GO:0044763,GO:0044765,GO:0051179,GO:0051234,GO:0055085	K09871,K09884	NA	meNOG[21]	0A04J@biNOG,0IJA3@euNOG,0VB0U@meNOG,11GCP@NOG,13HDF@opiNOG	0IJA3|1.51686267408e-41|146.024414062	U	Aquaporin
Amillepora12587	NA	NA	NA	45351.NEMVEDRAFT_v1g183365-PA	8.8e-150	491.8	ALADIN	GO:0005575,GO:0005622,GO:0005623,GO:0005634,GO:0005635,GO:0005643,GO:0006810,GO:0006913,GO:0008150,GO:0009987,GO:0012505,GO:0016020,GO:0016021,GO:0031224,GO:0031967,GO:0031975,GO:0032991,GO:0043226,GO:0043227,GO:0043229,GO:0043231,GO:0043234,GO:0044422,GO:0044424,GO:0044425,GO:0044428,GO:0044446,GO:0044464,GO:0044699,GO:0044763,GO:0046907,GO:0046930,GO:0051169,GO:0051179,GO:0051234,GO:0051641,GO:0051649	K14320	NA	meNOG[21]	0V56J@meNOG,0XNTD@NOG,12NK9@opiNOG,KOG2139@euNOG	0V56J|2.69503531454e-152|504.080047607	K	Achalasia, adrenocortical insufficiency, alacrimia
Amillepora12582	NA	NA	NA	45351.NEMVEDRAFT_v1g10320-PA	5.2e-98	320.5	MARS	GO:0000003,GO:0002119,GO:0002164,GO:0003674,GO:0003824,GO:0004812,GO:0004825,GO:0005575,GO:0005622,GO:0005623,GO:0005737,GO:0005739,GO:0005829,GO:0005856,GO:0005875,GO:0006082,GO:0006139,GO:0006399,GO:0006412,GO:0006418,GO:0006431,GO:0006520,GO:0006725,GO:0006807,GO:0007275,GO:0007399,GO:0007568,GO:0008150,GO:0008152,GO:0008340,GO:0009058,GO:0009059,GO:0009790,GO:0009791,GO:0009792,GO:0009987,GO:0010259,GO:0010467,GO:0015630,GO:0016070,GO:0016874,GO:0016875,GO:0016876,GO:0019538,GO:0019752,GO:0022008,GO:0030154,GO:0032501,GO:0032502,GO:0032991,GO:0034641,GO:0034645,GO:0034660,GO:0040007,GO:0040008,GO:0040009,GO:0040010,GO:0043038,GO:0043039,GO:0043170,GO:0043226,GO:0043227,GO:0043228,GO:0043229,GO:0043231,GO:0043232,GO:0043234,GO:0043436,GO:0044237,GO:0044238,GO:0044249,GO:0044260,GO:0044267,GO:0044281,GO:0044422,GO:0044424,GO:0044430,GO:0044444,GO:0044446,GO:0044464,GO:0044699,GO:0044707,GO:0044710,GO:0044763,GO:0044767,GO:0045927,GO:0046483,GO:0048518,GO:0048731,GO:0048856,GO:0048869,GO:0050789,GO:0065007,GO:0071704,GO:0090304,GO:1901360,GO:1901564,GO:1901576	K01874	NA	meNOG[21]	0V8B1@meNOG,12SRV@opiNOG,COG0143@NOG,KOG1247@euNOG	0V8B1|2.03555162704e-94|314.589752197	J	methionyl-tRNA synthetase
Amillepora12591	NA	NA	NA	45351.NEMVEDRAFT_v1g164036-PA	7.4e-117	385.6	SLC11A2	GO:0000041,GO:0000060,GO:0000165,GO:0000323,GO:0000902,GO:0000904,GO:0001562,GO:0001666,GO:0001775,GO:0001816,GO:0001817,GO:0001818,GO:0001819,GO:0001932,GO:0001934,GO:0002237,GO:0002250,GO:0002252,GO:0002262,GO:0002263,GO:0002274,GO:0002285,GO:0002286,GO:0002309,GO:0002366,GO:0002367,GO:0002369,GO:0002376,GO:0002440,GO:0002443,GO:0002449,GO:0002456,GO:0002460,GO:0002520,GO:0002577,GO:0002579,GO:0002604,GO:0002606,GO:0002682,GO:0002684,GO:0002819,GO:0002821,GO:0002822,GO:0002824,GO:0002825,GO:0002827,GO:0003008,GO:0003032,GO:0003674,GO:0005215,GO:0005375,GO:0005381,GO:0005384,GO:0005385,GO:0005488,GO:0005506,GO:0005507,GO:0005515,GO:0005575,GO:0005622,GO:0005623,GO:0005634,GO:0005737,GO:0005764,GO:0005765,GO:0005768,GO:0005769,GO:0005770,GO:0005773,GO:0005774,GO:0005802,GO:0005886,GO:0005887,GO:0005903,GO:0006355,GO:0006357,GO:0006605,GO:0006606,GO:0006725,GO:0006778,GO:0006779,GO:0006783,GO:0006807,GO:0006810,GO:0006811,GO:0006812,GO:0006818,GO:0006820,GO:0006824,GO:0006825,GO:0006826,GO:0006828,GO:0006829,GO:0006865,GO:0006873,GO:0006875,GO:0006876,GO:0006879,GO:0006885,GO:0006886,GO:0006897,GO:0006909,GO:0006913,GO:0006915,GO:0006919,GO:0006950,GO:0006952,GO:0006954,GO:0006955,GO:0006979,GO:0006996,GO:0007035,GO:0007154,GO:0007165,GO:0007243,GO:0007275,GO:0007399,GO:0007610,GO:0007611,GO:0008104,GO:0008150,GO:0008152,GO:0008219,GO:0008270,GO:0008283,GO:0008324,GO:0009058,GO:0009059,GO:0009279,GO:0009593,GO:0009607,GO:0009611,GO:0009617,GO:0009628,GO:0009653,GO:0009790,GO:0009889,GO:0009891,GO:0009893,GO:0009986,GO:0009987,GO:0010008,GO:0010033,GO:0010035,GO:0010038,GO:0010039,GO:0010042,GO:0010288,GO:0010468,GO:0010556,GO:0010557,GO:0010562,GO:0010604,GO:0010608,GO:0010628,GO:0010941,GO:0010950,GO:0010952,GO:0012501,GO:0012505,GO:0012506,GO:0015031,GO:0015075,GO:0015077,GO:0015078,GO:0015086,GO:0015087,GO:0015093,GO:0015094,GO:0015099,GO:0015100,GO:0015291,GO:0015293,GO:0015294,GO:0015295,GO:0015297,GO:0015298,GO:0015299,GO:0015491,GO:0015672,GO:0015675,GO:0015676,GO:0015684,GO:0015691,GO:0015692,GO:0015698,GO:0015707,GO:0015711,GO:0015802,GO:0015807,GO:0015809,GO:0015849,GO:0015992,GO:0016020,GO:0016021,GO:0016023,GO:0016043,GO:0016151,GO:0016192,GO:0016265,GO:0016324,GO:0016358,GO:0016482,GO:0017038,GO:0018130,GO:0019219,GO:0019220,GO:0019222,GO:0019438,GO:0019538,GO:0019725,GO:0019867,GO:0019882,GO:0020027,GO:0022008,GO:0022804,GO:0022857,GO:0022890,GO:0022891,GO:0022892,GO:0023052,GO:0030001,GO:0030003,GO:0030004,GO:0030030,GO:0030097,GO:0030099,GO:0030100,GO:0030139,GO:0030141,GO:0030145,GO:0030154,GO:0030182,GO:0030218,GO:0030312,GO:0030313,GO:0030641,GO:0030659,GO:0030666,GO:0030667,GO:0030670,GO:0031090,GO:0031175,GO:0031224,GO:0031226,GO:0031323,GO:0031325,GO:0031326,GO:0031328,GO:0031399,GO:0031401,GO:0031410,GO:0031902,GO:0031975,GO:0031982,GO:0031988,GO:0032147,GO:0032268,GO:0032270,GO:0032496,GO:0032501,GO:0032502,GO:0032623,GO:0032632,GO:0032649,GO:0032729,GO:0032879,GO:0032943,GO:0032989,GO:0032990,GO:0032991,GO:0033013,GO:0033014,GO:0033036,GO:0033365,GO:0033554,GO:0033674,GO:0033993,GO:0034097,GO:0034101,GO:0034220,GO:0034341,GO:0034504,GO:0034599,GO:0034612,GO:0034613,GO:0034641,GO:0034645,GO:0034755,GO:0035162,GO:0035434,GO:0035444,GO:0035556,GO:0036293,GO:0036294,GO:0042060,GO:0042098,GO:0042110,GO:0042116,GO:0042168,GO:0042221,GO:0042325,GO:0042327,GO:0042440,GO:0042541,GO:0042592,GO:0042742,GO:0042802,GO:0042803,GO:0042832,GO:0042981,GO:0042995,GO:0043067,GO:0043085,GO:0043090,GO:0043091,GO:0043092,GO:0043167,GO:0043169,GO:0043170,GO:0043226,GO:0043227,GO:0043229,GO:0043231,GO:0043234,GO:0043280,GO:0043281,GO:0043487,GO:0043488,GO:0043489,GO:0043549,GO:0044093,GO:0044237,GO:0044238,GO:0044249,GO:0044260,GO:0044271,GO:0044403,GO:0044419,GO:0044422,GO:0044424,GO:0044425,GO:0044433,GO:0044437,GO:0044440,GO:0044444,GO:0044446,GO:0044459,GO:0044462,GO:0044464,GO:0044699,GO:0044700,GO:0044707,GO:0044708,GO:0044710,GO:0044744,GO:0044763,GO:0044765,GO:0044767,GO:0045087,GO:0045177,GO:0045178,GO:0045184,GO:0045321,GO:0045335,GO:0045342,GO:0045730,GO:0045807,GO:0045851,GO:0045859,GO:0045860,GO:0045893,GO:0045935,GO:0045937,GO:0045944,GO:0046148,GO:0046483,GO:0046649,GO:0046651,GO:0046686,GO:0046688,GO:0046870,GO:0046872,GO:0046873,GO:0046907,GO:0046914,GO:0046915,GO:0046916,GO:0046942,GO:0046983,GO:0048002,GO:0048255,GO:0048468,GO:0048471,GO:0048513,GO:0048518,GO:0048519,GO:0048522,GO:0048534,GO:0048568,GO:0048583,GO:0048584,GO:0048666,GO:0048667,GO:0048699,GO:0048731,GO:0048812,GO:0048813,GO:0048821,GO:0048856,GO:0048858,GO:0048869,GO:0048871,GO:0048872,GO:0048878,GO:0050764,GO:0050766,GO:0050776,GO:0050778,GO:0050789,GO:0050790,GO:0050794,GO:0050801,GO:0050829,GO:0050877,GO:0050890,GO:0050896,GO:0050897,GO:0051049,GO:0051050,GO:0051128,GO:0051130,GO:0051139,GO:0051169,GO:0051170,GO:0051171,GO:0051173,GO:0051174,GO:0051179,GO:0051186,GO:0051188,GO:0051234,GO:0051239,GO:0051240,GO:0051241,GO:0051246,GO:0051247,GO:0051252,GO:0051254,GO:0051336,GO:0051338,GO:0051345,GO:0051347,GO:0051452,GO:0051453,GO:0051606,GO:0051641,GO:0051649,GO:0051701,GO:0051704,GO:0051707,GO:0051716,GO:0052547,GO:0052548,GO:0055037,GO:0055065,GO:0055067,GO:0055072,GO:0055073,GO:0055076,GO:0055080,GO:0055082,GO:0055085,GO:0060255,GO:0060586,GO:0060627,GO:0061515,GO:0065007,GO:0065008,GO:0065009,GO:0070482,GO:0070574,GO:0070627,GO:0070661,GO:0070727,GO:0070820,GO:0070821,GO:0070826,GO:0070838,GO:0070839,GO:0070887,GO:0071241,GO:0071248,GO:0071281,GO:0071310,GO:0071345,GO:0071356,GO:0071421,GO:0071453,GO:0071456,GO:0071577,GO:0071702,GO:0071704,GO:0071705,GO:0071840,GO:0071944,GO:0072503,GO:0072507,GO:0072509,GO:0072511,GO:0080090,GO:0090382,GO:0090467,GO:0097202,GO:0097286,GO:1901360,GO:1901362,GO:1901564,GO:1901566,GO:1901576,GO:1901700,GO:1902023,GO:2000112,GO:2000116,GO:2001056,GO:2001141	K12347	NA	meNOG[21]	0V6DM@meNOG,12RF6@opiNOG,COG1914@NOG,KOG1291@euNOG	KOG1291|1.4096517418e-85|276.277526855	P	solute carrier family 11 (proton-coupled divalent metal ion transporters), member
Amillepora12593	NA	NA	NA	45351.NEMVEDRAFT_v1g247236-PA	6.3e-246	811.4	DPY19L1	GO:0000003,GO:0002064,GO:0003006,GO:0005575,GO:0007276,GO:0007281,GO:0007283,GO:0007286,GO:0008150,GO:0009888,GO:0009987,GO:0016020,GO:0019953,GO:0022412,GO:0022414,GO:0030154,GO:0030855,GO:0032501,GO:0032502,GO:0032504,GO:0044699,GO:0044702,GO:0044763,GO:0044767,GO:0048232,GO:0048468,GO:0048515,GO:0048609,GO:0048610,GO:0048856,GO:0048869,GO:0060429	NA	NA	meNOG[21]	0V9UM@meNOG,0XRWN@NOG,12TYQ@opiNOG,KOG4587@euNOG	KOG4587|7.7352664134e-192|642.873840332	U	C. elegans
Amillepora12592	NA	NA	NA	45351.NEMVEDRAFT_v1g130539-PA	3.1e-36	117.7	RBM48	GO:0005575,GO:0005622,GO:0005623,GO:0005634,GO:0043226,GO:0043227,GO:0043229,GO:0043231,GO:0044424,GO:0044464	NA	NA	meNOG[21]	0IFV3@euNOG,0VECM@meNOG,11JBS@NOG,13K4D@opiNOG	0IFV3|6.39081661782e-37|124.258010864	S	RNA binding motif protein 48
Amillepora12598	NA	NA	NA	NA	NA	NA	NA	NA	NA	NA	NA	NA	NA	NA	NA
Amillepora12597	NA	NA	NA	45351.NEMVEDRAFT_v1g219029-PA	7.4e-129	423	PSMD11	GO:0000003,GO:0000075,GO:0000077,GO:0000082,GO:0000084,GO:0000209,GO:0000278,GO:0000502,GO:0002119,GO:0002164,GO:0002376,GO:0002474,GO:0002478,GO:0002479,GO:0005575,GO:0005622,GO:0005623,GO:0005634,GO:0005654,GO:0005737,GO:0005829,GO:0005838,GO:0005856,GO:0005875,GO:0006139,GO:0006461,GO:0006464,GO:0006508,GO:0006511,GO:0006521,GO:0006725,GO:0006807,GO:0006915,GO:0006950,GO:0006974,GO:0006977,GO:0007049,GO:0007093,GO:0007154,GO:0007165,GO:0007275,GO:0007346,GO:0007568,GO:0008150,GO:0008152,GO:0008219,GO:0008340,GO:0008541,GO:0009056,GO:0009057,GO:0009790,GO:0009791,GO:0009792,GO:0009892,GO:0009893,GO:0009987,GO:0010259,GO:0010467,GO:0010498,GO:0010564,GO:0010565,GO:0010604,GO:0010605,GO:0010941,GO:0010948,GO:0012501,GO:0015630,GO:0016032,GO:0016043,GO:0016070,GO:0016071,GO:0016265,GO:0016567,GO:0019222,GO:0019538,GO:0019882,GO:0019884,GO:0019941,GO:0022402,GO:0022403,GO:0022607,GO:0022624,GO:0023052,GO:0030154,GO:0030163,GO:0030330,GO:0031145,GO:0031323,GO:0031324,GO:0031325,GO:0031396,GO:0031397,GO:0031398,GO:0031399,GO:0031400,GO:0031401,GO:0031570,GO:0031571,GO:0031974,GO:0031981,GO:0032268,GO:0032269,GO:0032270,GO:0032446,GO:0032501,GO:0032502,GO:0032991,GO:0033238,GO:0033554,GO:0034622,GO:0034641,GO:0035556,GO:0036211,GO:0042590,GO:0042770,GO:0042981,GO:0043067,GO:0043085,GO:0043086,GO:0043161,GO:0043170,GO:0043226,GO:0043227,GO:0043228,GO:0043229,GO:0043231,GO:0043232,GO:0043233,GO:0043234,GO:0043248,GO:0043412,GO:0043623,GO:0043632,GO:0043933,GO:0044085,GO:0044092,GO:0044093,GO:0044237,GO:0044238,GO:0044248,GO:0044257,GO:0044260,GO:0044265,GO:0044267,GO:0044281,GO:0044403,GO:0044419,GO:0044422,GO:0044424,GO:0044428,GO:0044430,GO:0044444,GO:0044446,GO:0044464,GO:0044699,GO:0044700,GO:0044707,GO:0044710,GO:0044763,GO:0044764,GO:0044767,GO:0044770,GO:0044772,GO:0044773,GO:0044774,GO:0044783,GO:0046483,GO:0048002,GO:0048518,GO:0048519,GO:0048522,GO:0048523,GO:0048856,GO:0048863,GO:0048869,GO:0050789,GO:0050790,GO:0050794,GO:0050896,GO:0051171,GO:0051246,GO:0051247,GO:0051248,GO:0051320,GO:0051325,GO:0051329,GO:0051340,GO:0051351,GO:0051352,GO:0051436,GO:0051437,GO:0051438,GO:0051439,GO:0051443,GO:0051444,GO:0051603,GO:0051704,GO:0051716,GO:0051726,GO:0060255,GO:0065003,GO:0065007,GO:0065009,GO:0070013,GO:0070271,GO:0070647,GO:0071156,GO:0071158,GO:0071704,GO:0071822,GO:0071840,GO:0072331,GO:0072395,GO:0072401,GO:0072413,GO:0072422,GO:0072431,GO:0080090,GO:0090068,GO:0090304,GO:1901360,GO:1901575,GO:1901987,GO:1901988,GO:1901990,GO:1901991,GO:2000045,GO:2000134	K03036	NA	meNOG[21]	0V9YW@meNOG,12S9F@opiNOG,COG5159@NOG,KOG1463@euNOG	KOG1463|1.77057815518e-124|409.928436279	O	26S Proteasome non-ATPase regulatory subunit
Amillepora12599	NA	NA	NA	NA	NA	NA	NA	NA	NA	NA	NA	NA	NA	NA	NA
Amillepora12595	NA	NA	NA	NA	NA	NA	NA	NA	NA	NA	NA	NA	NA	NA	NA
Amillepora12607	NA	NA	NA	9986.ENSOCUP00000012936	6.3e-131	430.1	ZAK	GO:0000075,GO:0000077,GO:0000165,GO:0000166,GO:0000186,GO:0000187,GO:0000287,GO:0001882,GO:0001883,GO:0001932,GO:0001934,GO:0003674,GO:0003824,GO:0004672,GO:0004674,GO:0004702,GO:0004709,GO:0004871,GO:0005057,GO:0005488,GO:0005524,GO:0005575,GO:0005622,GO:0005623,GO:0005634,GO:0005737,GO:0006464,GO:0006468,GO:0006793,GO:0006796,GO:0006950,GO:0006974,GO:0006996,GO:0007010,GO:0007049,GO:0007050,GO:0007154,GO:0007165,GO:0007243,GO:0007254,GO:0007257,GO:0008150,GO:0008152,GO:0008219,GO:0008283,GO:0009314,GO:0009628,GO:0009893,GO:0009966,GO:0009967,GO:0009987,GO:0010562,GO:0010564,GO:0010604,GO:0010627,GO:0010646,GO:0010647,GO:0010740,GO:0010941,GO:0010942,GO:0010948,GO:0016043,GO:0016265,GO:0016301,GO:0016310,GO:0016740,GO:0016772,GO:0016773,GO:0017076,GO:0019220,GO:0019222,GO:0019538,GO:0022402,GO:0023014,GO:0023051,GO:0023052,GO:0023056,GO:0030154,GO:0030554,GO:0031098,GO:0031323,GO:0031325,GO:0031399,GO:0031401,GO:0031570,GO:0032147,GO:0032268,GO:0032270,GO:0032502,GO:0032549,GO:0032550,GO:0032553,GO:0032555,GO:0032559,GO:0032872,GO:0033554,GO:0033674,GO:0035556,GO:0035639,GO:0036094,GO:0036211,GO:0042325,GO:0042327,GO:0042981,GO:0043065,GO:0043067,GO:0043068,GO:0043085,GO:0043167,GO:0043168,GO:0043169,GO:0043170,GO:0043226,GO:0043227,GO:0043229,GO:0043231,GO:0043405,GO:0043406,GO:0043408,GO:0043410,GO:0043412,GO:0043506,GO:0043507,GO:0043549,GO:0044093,GO:0044237,GO:0044238,GO:0044260,GO:0044267,GO:0044424,GO:0044464,GO:0044699,GO:0044700,GO:0044763,GO:0045786,GO:0045859,GO:0045860,GO:0045937,GO:0046328,GO:0046872,GO:0048518,GO:0048519,GO:0048522,GO:0048523,GO:0048583,GO:0048584,GO:0048869,GO:0050789,GO:0050790,GO:0050794,GO:0050896,GO:0051174,GO:0051246,GO:0051247,GO:0051338,GO:0051347,GO:0051403,GO:0051716,GO:0051726,GO:0060089,GO:0060255,GO:0065007,GO:0065009,GO:0070302,GO:0071704,GO:0071840,GO:0071900,GO:0071902,GO:0080090,GO:0080134,GO:0080135,GO:0097159,GO:1901265,GO:1901363,GO:1901987,GO:1901988	K04424	NA	maNOG[6]	0A0BG@biNOG,0DMY8@chorNOG,0UR67@maNOG,0VB7J@meNOG,12R5N@opiNOG,1B11U@spriNOG,1CWU3@veNOG,COG0515@NOG,KOG0192@euNOG	0A0BG|3.36294321732e-162|530.640014648	T	Mitogen-activated protein kinase kinase kinase
Amillepora12601	NA	NA	NA	NA	NA	NA	NA	NA	NA	NA	NA	NA	NA	NA	NA
Amillepora12603	NA	NA	down	9913.ENSBTAP00000011616	7.8e-30	95	BRCA1	GO:0000151,GO:0000152,GO:0000209,GO:0000226,GO:0000228,GO:0000793,GO:0000794,GO:0000930,GO:0000931,GO:0000975,GO:0001067,GO:0003674,GO:0003676,GO:0003677,GO:0003684,GO:0003723,GO:0003824,GO:0004842,GO:0005488,GO:0005515,GO:0005575,GO:0005622,GO:0005623,GO:0005634,GO:0005654,GO:0005694,GO:0005737,GO:0005739,GO:0005759,GO:0005813,GO:0005815,GO:0005856,GO:0006139,GO:0006259,GO:0006260,GO:0006281,GO:0006282,GO:0006349,GO:0006355,GO:0006357,GO:0006359,GO:0006464,GO:0006725,GO:0006807,GO:0006915,GO:0006950,GO:0006974,GO:0006978,GO:0006996,GO:0007010,GO:0007017,GO:0007049,GO:0007098,GO:0007154,GO:0007165,GO:0007275,GO:0007399,GO:0007417,GO:0007420,GO:0007549,GO:0007584,GO:0008092,GO:0008150,GO:0008152,GO:0008219,GO:0008274,GO:0008630,GO:0009048,GO:0009058,GO:0009059,GO:0009605,GO:0009719,GO:0009725,GO:0009790,GO:0009792,GO:0009889,GO:0009890,GO:0009891,GO:0009892,GO:0009893,GO:0009987,GO:0009991,GO:0010033,GO:0010468,GO:0010556,GO:0010557,GO:0010564,GO:0010565,GO:0010604,GO:0010605,GO:0010628,GO:0010638,GO:0010639,GO:0010824,GO:0010941,GO:0010948,GO:0012501,GO:0014070,GO:0015630,GO:0015631,GO:0016043,GO:0016265,GO:0016567,GO:0016874,GO:0016879,GO:0016881,GO:0019216,GO:0019217,GO:0019219,GO:0019222,GO:0019538,GO:0019787,GO:0022402,GO:0023052,GO:0030330,GO:0030529,GO:0031023,GO:0031056,GO:0031057,GO:0031058,GO:0031060,GO:0031061,GO:0031062,GO:0031323,GO:0031324,GO:0031325,GO:0031326,GO:0031327,GO:0031328,GO:0031399,GO:0031400,GO:0031401,GO:0031436,GO:0031667,GO:0031974,GO:0031981,GO:0032268,GO:0032269,GO:0032270,GO:0032355,GO:0032446,GO:0032501,GO:0032502,GO:0032886,GO:0032991,GO:0033043,GO:0033044,GO:0033554,GO:0033993,GO:0034641,GO:0034645,GO:0035065,GO:0035066,GO:0035067,GO:0035556,GO:0036211,GO:0040029,GO:0042127,GO:0042221,GO:0042304,GO:0042770,GO:0042772,GO:0042981,GO:0043009,GO:0043067,GO:0043170,GO:0043226,GO:0043227,GO:0043228,GO:0043229,GO:0043231,GO:0043232,GO:0043233,GO:0043234,GO:0043412,GO:0043627,GO:0044030,GO:0044212,GO:0044237,GO:0044238,GO:0044249,GO:0044260,GO:0044267,GO:0044422,GO:0044424,GO:0044428,GO:0044429,GO:0044430,GO:0044444,GO:0044446,GO:0044450,GO:0044464,GO:0044699,GO:0044700,GO:0044707,GO:0044763,GO:0044767,GO:0045717,GO:0045739,GO:0045833,GO:0045893,GO:0045922,GO:0045935,GO:0045944,GO:0046483,GO:0046599,GO:0046600,GO:0046605,GO:0046606,GO:0046890,GO:0048513,GO:0048518,GO:0048519,GO:0048522,GO:0048523,GO:0048545,GO:0048583,GO:0048584,GO:0048731,GO:0048856,GO:0050789,GO:0050794,GO:0050896,GO:0051052,GO:0051054,GO:0051055,GO:0051128,GO:0051129,GO:0051130,GO:0051171,GO:0051173,GO:0051246,GO:0051247,GO:0051248,GO:0051252,GO:0051254,GO:0051297,GO:0051298,GO:0051493,GO:0051494,GO:0051569,GO:0051570,GO:0051571,GO:0051572,GO:0051573,GO:0051574,GO:0051716,GO:0051726,GO:0051865,GO:0060255,GO:0065007,GO:0070013,GO:0070507,GO:0070510,GO:0070512,GO:0070647,GO:0071514,GO:0071704,GO:0071840,GO:0072331,GO:0080090,GO:0080134,GO:0080135,GO:0085020,GO:0090239,GO:0090240,GO:0090304,GO:0097159,GO:0097190,GO:0097193,GO:0097305,GO:1901360,GO:1901363,GO:1901576,GO:1901700,GO:1901983,GO:1901984,GO:1901985,GO:1902275,GO:2000112,GO:2000615,GO:2000617,GO:2000618,GO:2000620,GO:2000756,GO:2000757,GO:2000758,GO:2001020,GO:2001022,GO:2001141,GO:2001251,GO:2001252	K10605	NA	maNOG[6]	0B6FN@biNOG,0E9J0@chorNOG,0ITQ6@euNOG,0V3WK@maNOG,0WJ61@meNOG,11WR7@NOG,13G5E@opiNOG,1DGE1@veNOG	0ITQ6|2.97087827335e-49|171.838363647	L	E3 ubiquitin-protein ligase that specifically mediates the formation of 'Lys-6'-linked polyubiquitin chains and plays a central role in DNA repair by facilitating cellular responses to DNA damage. It is unclear whether it also mediates the formation of other types of polyubiquitin chains. The E3 ubiquitin-protein ligase activity is required for its tumor suppressor function. The BRCA1-BARD1 heterodimer coordinates a diverse range of cellular pathways such as DNA damage repair, ubiquitination and transcriptional regulation to maintain genomic stability. Regulates centrosomal microtubule nucleation. Required for normal cell cycle progression from G2 to mitosis. Required for appropriate cell cycle arrests after ionizing irradiation in both the S-phase and the G2 phase of the cell cycle. Involved in transcriptional regulation of P21 in response to DNA damage. Required for FANCD2 targeting to sites of DNA damage. May function as a transcriptional regulator. Inhibits lipid synthesis by binding to inactive phosphorylated ACACA and preventing its dephosphorylation. Contributes to homologous recombination repair (HRR) via its direct interaction with PALB2, fine-tunes recombinational repair partly through its modulatory role in the PALB2-dependent loading of BRCA2-RAD51 repair machinery at DNA breaks. Component of the BRCA1-RBBP8 complex which regulates CHEK1 activation and controls cell cycle G2 M checkpoints on DNA damage via BRCA1-mediated ubiquitination of RBBP8 (By similarity)
Amillepora12602	NA	NA	up	NA	NA	NA	NA	NA	NA	NA	NA	NA	NA	NA	NA
Amillepora12605	NA	NA	NA	NA	NA	NA	NA	NA	NA	NA	NA	NA	NA	NA	NA
Amillepora12604	NA	NA	NA	NA	NA	NA	NA	NA	NA	NA	NA	NA	NA	NA	NA
Amillepora12612	NA	NA	down	7668.SPU_007174tr	2.3e-69	223.9	NA	NA	NA	NA	meNOG[21]	0AANJ@biNOG,0J42A@euNOG,0VMM9@meNOG,12BDG@NOG,13Y28@opiNOG	0J42A|1.45795238615e-34|123.046142578	S	NA
Amillepora12610	NA	NA	NA	7244.FBpp0227984	2.4e-266	880.5	NA	GO:0000003,GO:0000902,GO:0000904,GO:0001558,GO:0001654,GO:0001700,GO:0001745,GO:0001751,GO:0001754,GO:0003674,GO:0003824,GO:0004721,GO:0004725,GO:0004871,GO:0004872,GO:0004888,GO:0005001,GO:0005488,GO:0005515,GO:0005575,GO:0005622,GO:0005623,GO:0005856,GO:0005875,GO:0005886,GO:0005912,GO:0005924,GO:0005925,GO:0006464,GO:0006470,GO:0006793,GO:0006796,GO:0006928,GO:0006935,GO:0007154,GO:0007155,GO:0007165,GO:0007275,GO:0007276,GO:0007292,GO:0007399,GO:0007409,GO:0007411,GO:0007412,GO:0007416,GO:0007423,GO:0007517,GO:0007519,GO:0007528,GO:0008045,GO:0008150,GO:0008152,GO:0008360,GO:0008361,GO:0008594,GO:0009605,GO:0009653,GO:0009790,GO:0009792,GO:0009887,GO:0009888,GO:0009987,GO:0010769,GO:0010975,GO:0014706,GO:0015630,GO:0016020,GO:0016021,GO:0016043,GO:0016049,GO:0016311,GO:0016787,GO:0016788,GO:0016791,GO:0019198,GO:0019538,GO:0019904,GO:0019953,GO:0022008,GO:0022414,GO:0022603,GO:0022604,GO:0022607,GO:0022610,GO:0023052,GO:0030030,GO:0030054,GO:0030055,GO:0030154,GO:0030182,GO:0030424,GO:0030516,GO:0031175,GO:0031224,GO:0031290,GO:0031344,GO:0032093,GO:0032101,GO:0032501,GO:0032502,GO:0032504,GO:0032535,GO:0032879,GO:0032989,GO:0032990,GO:0032991,GO:0035335,GO:0036211,GO:0038023,GO:0040007,GO:0040008,GO:0040011,GO:0040012,GO:0042051,GO:0042221,GO:0042330,GO:0042461,GO:0042462,GO:0042578,GO:0042692,GO:0042995,GO:0043005,GO:0043170,GO:0043226,GO:0043228,GO:0043229,GO:0043232,GO:0043234,GO:0043412,GO:0044085,GO:0044237,GO:0044238,GO:0044260,GO:0044267,GO:0044422,GO:0044424,GO:0044425,GO:0044430,GO:0044446,GO:0044464,GO:0044699,GO:0044700,GO:0044702,GO:0044707,GO:0044763,GO:0044767,GO:0045466,GO:0045467,GO:0045595,GO:0045664,GO:0046530,GO:0048468,GO:0048477,GO:0048513,GO:0048583,GO:0048588,GO:0048589,GO:0048592,GO:0048609,GO:0048638,GO:0048666,GO:0048667,GO:0048675,GO:0048699,GO:0048731,GO:0048741,GO:0048747,GO:0048749,GO:0048812,GO:0048841,GO:0048856,GO:0048858,GO:0048869,GO:0050767,GO:0050770,GO:0050789,GO:0050793,GO:0050794,GO:0050795,GO:0050808,GO:0050896,GO:0050920,GO:0051124,GO:0051128,GO:0051146,GO:0051239,GO:0051270,GO:0051716,GO:0051960,GO:0055001,GO:0055002,GO:0060089,GO:0060284,GO:0060537,GO:0060538,GO:0060560,GO:0061061,GO:0061387,GO:0061564,GO:0065007,GO:0065008,GO:0070161,GO:0071704,GO:0071840,GO:0071944,GO:0090066,GO:0097458,GO:0097485,GO:1990138,GO:2000026	K05695	NA	artNOG[6]	034J6@artNOG,09Z2G@biNOG,0GU0J@dipNOG,0HXGE@droNOG,0SR7B@inNOG,0V9ZZ@meNOG,12SQH@opiNOG,COG5599@NOG,KOG4228@euNOG	09Z2G|0.0|1074.71105957	T	Protein tyrosine phosphatase receptor type
Amillepora12608	NA	NA	NA	7739.JGI83549	1.6e-133	437.1	NWD1	NA	NA	NA	meNOG[21]	0B31W@biNOG,0IMFM@euNOG,0WFDA@meNOG,0ZVCC@NOG,13ART@opiNOG	0IMFM|1.45643790948e-229|745.43951416	S	NACHT and WD repeat domain containing 1
Amillepora12611	NA	NA	NA	NA	NA	NA	NA	NA	NA	NA	NA	NA	NA	NA	NA
Amillepora12613	NA	NA	down	7668.SPU_007174tr	2.5e-79	257.1	NA	NA	NA	NA	meNOG[21]	0AANJ@biNOG,0J42A@euNOG,0VMM9@meNOG,12BDG@NOG,13Y28@opiNOG	0J42A|5.74031079924e-53|177.023010254	S	NA
Amillepora12615	NA	NA	down	NA	NA	NA	NA	NA	NA	NA	NA	NA	NA	NA	NA
Amillepora12616	NA	NA	NA	7668.SPU_013716tr	3.2e-90	296	GCA	GO:0001508,GO:0002027,GO:0002791,GO:0002793,GO:0003674,GO:0005102,GO:0005246,GO:0005488,GO:0005509,GO:0005515,GO:0005575,GO:0005622,GO:0005623,GO:0005737,GO:0005783,GO:0005789,GO:0005829,GO:0005886,GO:0006810,GO:0006811,GO:0006812,GO:0006816,GO:0006873,GO:0006875,GO:0006879,GO:0006880,GO:0006937,GO:0006942,GO:0006944,GO:0007154,GO:0007165,GO:0007275,GO:0007507,GO:0007517,GO:0008016,GO:0008104,GO:0008150,GO:0009987,GO:0010459,GO:0010522,GO:0010524,GO:0010646,GO:0010649,GO:0010880,GO:0010959,GO:0012505,GO:0016020,GO:0016043,GO:0016044,GO:0016247,GO:0016528,GO:0016529,GO:0019725,GO:0022898,GO:0023051,GO:0023052,GO:0030001,GO:0030003,GO:0030016,GO:0030017,GO:0030018,GO:0030315,GO:0031090,GO:0031674,GO:0031982,GO:0032024,GO:0032386,GO:0032387,GO:0032388,GO:0032409,GO:0032410,GO:0032412,GO:0032413,GO:0032501,GO:0032502,GO:0032507,GO:0032844,GO:0032846,GO:0032879,GO:0032880,GO:0032970,GO:0033017,GO:0033036,GO:0033157,GO:0034613,GO:0034762,GO:0034765,GO:0035774,GO:0042175,GO:0042306,GO:0042308,GO:0042383,GO:0042391,GO:0042592,GO:0042990,GO:0042992,GO:0042994,GO:0043167,GO:0043169,GO:0043226,GO:0043227,GO:0043228,GO:0043229,GO:0043231,GO:0043232,GO:0043269,GO:0043270,GO:0043292,GO:0043392,GO:0044057,GO:0044092,GO:0044325,GO:0044422,GO:0044424,GO:0044425,GO:0044432,GO:0044444,GO:0044446,GO:0044449,GO:0044459,GO:0044464,GO:0044699,GO:0044700,GO:0044707,GO:0044763,GO:0044765,GO:0044767,GO:0045185,GO:0045822,GO:0046822,GO:0046823,GO:0046872,GO:0046883,GO:0046887,GO:0046916,GO:0048513,GO:0048518,GO:0048519,GO:0048522,GO:0048583,GO:0048731,GO:0048856,GO:0048878,GO:0050789,GO:0050794,GO:0050796,GO:0050801,GO:0050896,GO:0051046,GO:0051047,GO:0051049,GO:0051050,GO:0051051,GO:0051098,GO:0051100,GO:0051101,GO:0051179,GO:0051220,GO:0051223,GO:0051224,GO:0051234,GO:0051235,GO:0051238,GO:0051239,GO:0051241,GO:0051270,GO:0051279,GO:0051281,GO:0051641,GO:0051651,GO:0051716,GO:0051924,GO:0051928,GO:0055065,GO:0055072,GO:0055076,GO:0055080,GO:0055082,GO:0055117,GO:0060314,GO:0060315,GO:0060341,GO:0061024,GO:0061025,GO:0061061,GO:0061178,GO:0065007,GO:0065008,GO:0065009,GO:0070201,GO:0070727,GO:0070838,GO:0071840,GO:0071944,GO:0072358,GO:0072359,GO:0072511,GO:0086004,GO:0090087,GO:0090257,GO:0090276,GO:0090277,GO:0090317,GO:1900180,GO:1901019,GO:1901020,GO:1901077,GO:1901385,GO:1901844,GO:2000021,GO:2000677,GO:2000678,GO:2001257,GO:2001258	NA	NA	meNOG[21]	0A0GC@biNOG,0VBCJ@meNOG,0YKQK@NOG,12QC6@opiNOG,KOG0037@euNOG	KOG0037|3.12315579513e-69|237.586181641	T	grancalcin, EF-hand calcium binding protein
Amillepora12614	NA	NA	down	NA	NA	NA	NA	NA	NA	NA	NA	NA	NA	NA	NA
Amillepora12617	NA	NA	NA	45351.NEMVEDRAFT_v1g212137-PA	1.2e-76	253.2	BMI1	GO:0000122,GO:0000151,GO:0000228,GO:0000785,GO:0000790,GO:0000792,GO:0000803,GO:0001071,GO:0001501,GO:0001701,GO:0001739,GO:0002376,GO:0002520,GO:0002682,GO:0002684,GO:0002694,GO:0002696,GO:0003002,GO:0003674,GO:0003676,GO:0003677,GO:0003682,GO:0003700,GO:0005488,GO:0005575,GO:0005622,GO:0005623,GO:0005634,GO:0005654,GO:0005694,GO:0005720,GO:0005730,GO:0005737,GO:0006325,GO:0006355,GO:0006357,GO:0006464,GO:0006473,GO:0006475,GO:0006955,GO:0006959,GO:0006996,GO:0007275,GO:0007379,GO:0007389,GO:0007399,GO:0007417,GO:0007420,GO:0008150,GO:0008152,GO:0008270,GO:0008284,GO:0009653,GO:0009790,GO:0009792,GO:0009887,GO:0009889,GO:0009890,GO:0009892,GO:0009893,GO:0009952,GO:0009987,GO:0010468,GO:0010556,GO:0010558,GO:0010604,GO:0010605,GO:0010629,GO:0010941,GO:0016043,GO:0016567,GO:0016568,GO:0016569,GO:0016570,GO:0016573,GO:0016574,GO:0016604,GO:0017145,GO:0018193,GO:0018205,GO:0018393,GO:0018394,GO:0019219,GO:0019222,GO:0019538,GO:0021532,GO:0021549,GO:0021903,GO:0021915,GO:0022037,GO:0030097,GO:0030888,GO:0030890,GO:0030902,GO:0031323,GO:0031324,GO:0031325,GO:0031326,GO:0031327,GO:0031396,GO:0031398,GO:0031399,GO:0031401,GO:0031519,GO:0031974,GO:0031981,GO:0032268,GO:0032270,GO:0032446,GO:0032501,GO:0032502,GO:0032944,GO:0032946,GO:0032991,GO:0033081,GO:0033083,GO:0033084,GO:0033091,GO:0033092,GO:0035102,GO:0035282,GO:0036211,GO:0042102,GO:0042127,GO:0042129,GO:0042981,GO:0043009,GO:0043066,GO:0043067,GO:0043069,GO:0043085,GO:0043167,GO:0043169,GO:0043170,GO:0043226,GO:0043227,GO:0043228,GO:0043229,GO:0043231,GO:0043232,GO:0043233,GO:0043234,GO:0043412,GO:0043543,GO:0043565,GO:0044093,GO:0044237,GO:0044238,GO:0044260,GO:0044267,GO:0044422,GO:0044424,GO:0044427,GO:0044428,GO:0044446,GO:0044451,GO:0044454,GO:0044464,GO:0044699,GO:0044707,GO:0044763,GO:0044767,GO:0045580,GO:0045595,GO:0045619,GO:0045892,GO:0045934,GO:0046872,GO:0046914,GO:0048103,GO:0048145,GO:0048146,GO:0048513,GO:0048518,GO:0048519,GO:0048522,GO:0048523,GO:0048534,GO:0048562,GO:0048568,GO:0048598,GO:0048704,GO:0048705,GO:0048706,GO:0048731,GO:0048856,GO:0050670,GO:0050671,GO:0050789,GO:0050790,GO:0050793,GO:0050794,GO:0050863,GO:0050864,GO:0050865,GO:0050867,GO:0050870,GO:0050871,GO:0050896,GO:0051171,GO:0051172,GO:0051239,GO:0051246,GO:0051247,GO:0051249,GO:0051251,GO:0051252,GO:0051253,GO:0051276,GO:0051301,GO:0051340,GO:0051351,GO:0051438,GO:0051443,GO:0060255,GO:0060548,GO:0065007,GO:0065009,GO:0070013,GO:0070647,GO:0070663,GO:0070665,GO:0071704,GO:0071840,GO:0080090,GO:0097159,GO:1901363,GO:1902105,GO:2000026,GO:2000112,GO:2000113,GO:2001141	K11459,K11460	NA	meNOG[21]	0V9AZ@meNOG,0XPCN@NOG,12R45@opiNOG,KOG2660@euNOG	KOG2660|2.00088850439e-72|248.240158081	O	Polycomb group ring finger
Amillepora12621	NA	NA	NA	NA	NA	NA	NA	NA	NA	NA	NA	NA	NA	NA	NA
Amillepora12622	NA	NA	up	45351.NEMVEDRAFT_v1g212137-PA	1.4e-85	282	BMI1	GO:0000122,GO:0000151,GO:0000228,GO:0000785,GO:0000790,GO:0000792,GO:0000803,GO:0001071,GO:0001501,GO:0001701,GO:0001739,GO:0002376,GO:0002520,GO:0002682,GO:0002684,GO:0002694,GO:0002696,GO:0003002,GO:0003674,GO:0003676,GO:0003677,GO:0003682,GO:0003700,GO:0005488,GO:0005575,GO:0005622,GO:0005623,GO:0005634,GO:0005654,GO:0005694,GO:0005720,GO:0005730,GO:0005737,GO:0006325,GO:0006355,GO:0006357,GO:0006464,GO:0006473,GO:0006475,GO:0006955,GO:0006959,GO:0006996,GO:0007275,GO:0007379,GO:0007389,GO:0007399,GO:0007417,GO:0007420,GO:0008150,GO:0008152,GO:0008270,GO:0008284,GO:0009653,GO:0009790,GO:0009792,GO:0009887,GO:0009889,GO:0009890,GO:0009892,GO:0009893,GO:0009952,GO:0009987,GO:0010468,GO:0010556,GO:0010558,GO:0010604,GO:0010605,GO:0010629,GO:0010941,GO:0016043,GO:0016567,GO:0016568,GO:0016569,GO:0016570,GO:0016573,GO:0016574,GO:0016604,GO:0017145,GO:0018193,GO:0018205,GO:0018393,GO:0018394,GO:0019219,GO:0019222,GO:0019538,GO:0021532,GO:0021549,GO:0021903,GO:0021915,GO:0022037,GO:0030097,GO:0030888,GO:0030890,GO:0030902,GO:0031323,GO:0031324,GO:0031325,GO:0031326,GO:0031327,GO:0031396,GO:0031398,GO:0031399,GO:0031401,GO:0031519,GO:0031974,GO:0031981,GO:0032268,GO:0032270,GO:0032446,GO:0032501,GO:0032502,GO:0032944,GO:0032946,GO:0032991,GO:0033081,GO:0033083,GO:0033084,GO:0033091,GO:0033092,GO:0035102,GO:0035282,GO:0036211,GO:0042102,GO:0042127,GO:0042129,GO:0042981,GO:0043009,GO:0043066,GO:0043067,GO:0043069,GO:0043085,GO:0043167,GO:0043169,GO:0043170,GO:0043226,GO:0043227,GO:0043228,GO:0043229,GO:0043231,GO:0043232,GO:0043233,GO:0043234,GO:0043412,GO:0043543,GO:0043565,GO:0044093,GO:0044237,GO:0044238,GO:0044260,GO:0044267,GO:0044422,GO:0044424,GO:0044427,GO:0044428,GO:0044446,GO:0044451,GO:0044454,GO:0044464,GO:0044699,GO:0044707,GO:0044763,GO:0044767,GO:0045580,GO:0045595,GO:0045619,GO:0045892,GO:0045934,GO:0046872,GO:0046914,GO:0048103,GO:0048145,GO:0048146,GO:0048513,GO:0048518,GO:0048519,GO:0048522,GO:0048523,GO:0048534,GO:0048562,GO:0048568,GO:0048598,GO:0048704,GO:0048705,GO:0048706,GO:0048731,GO:0048856,GO:0050670,GO:0050671,GO:0050789,GO:0050790,GO:0050793,GO:0050794,GO:0050863,GO:0050864,GO:0050865,GO:0050867,GO:0050870,GO:0050871,GO:0050896,GO:0051171,GO:0051172,GO:0051239,GO:0051246,GO:0051247,GO:0051249,GO:0051251,GO:0051252,GO:0051253,GO:0051276,GO:0051301,GO:0051340,GO:0051351,GO:0051438,GO:0051443,GO:0060255,GO:0060548,GO:0065007,GO:0065009,GO:0070013,GO:0070647,GO:0070663,GO:0070665,GO:0071704,GO:0071840,GO:0080090,GO:0097159,GO:1901363,GO:1902105,GO:2000026,GO:2000112,GO:2000113,GO:2001141	K11459,K11460	NA	meNOG[21]	0V9AZ@meNOG,0XPCN@NOG,12R45@opiNOG,KOG2660@euNOG	KOG2660|7.00615277377e-75|257.056762695	O	Polycomb group ring finger
Amillepora12618	NA	NA	NA	45351.NEMVEDRAFT_v1g212137-PA	2.1e-64	212.5	BMI1	GO:0000122,GO:0000151,GO:0000228,GO:0000785,GO:0000790,GO:0000792,GO:0000803,GO:0001071,GO:0001501,GO:0001701,GO:0001739,GO:0002376,GO:0002520,GO:0002682,GO:0002684,GO:0002694,GO:0002696,GO:0003002,GO:0003674,GO:0003676,GO:0003677,GO:0003682,GO:0003700,GO:0005488,GO:0005575,GO:0005622,GO:0005623,GO:0005634,GO:0005654,GO:0005694,GO:0005720,GO:0005730,GO:0005737,GO:0006325,GO:0006355,GO:0006357,GO:0006464,GO:0006473,GO:0006475,GO:0006955,GO:0006959,GO:0006996,GO:0007275,GO:0007379,GO:0007389,GO:0007399,GO:0007417,GO:0007420,GO:0008150,GO:0008152,GO:0008270,GO:0008284,GO:0009653,GO:0009790,GO:0009792,GO:0009887,GO:0009889,GO:0009890,GO:0009892,GO:0009893,GO:0009952,GO:0009987,GO:0010468,GO:0010556,GO:0010558,GO:0010604,GO:0010605,GO:0010629,GO:0010941,GO:0016043,GO:0016567,GO:0016568,GO:0016569,GO:0016570,GO:0016573,GO:0016574,GO:0016604,GO:0017145,GO:0018193,GO:0018205,GO:0018393,GO:0018394,GO:0019219,GO:0019222,GO:0019538,GO:0021532,GO:0021549,GO:0021903,GO:0021915,GO:0022037,GO:0030097,GO:0030888,GO:0030890,GO:0030902,GO:0031323,GO:0031324,GO:0031325,GO:0031326,GO:0031327,GO:0031396,GO:0031398,GO:0031399,GO:0031401,GO:0031519,GO:0031974,GO:0031981,GO:0032268,GO:0032270,GO:0032446,GO:0032501,GO:0032502,GO:0032944,GO:0032946,GO:0032991,GO:0033081,GO:0033083,GO:0033084,GO:0033091,GO:0033092,GO:0035102,GO:0035282,GO:0036211,GO:0042102,GO:0042127,GO:0042129,GO:0042981,GO:0043009,GO:0043066,GO:0043067,GO:0043069,GO:0043085,GO:0043167,GO:0043169,GO:0043170,GO:0043226,GO:0043227,GO:0043228,GO:0043229,GO:0043231,GO:0043232,GO:0043233,GO:0043234,GO:0043412,GO:0043543,GO:0043565,GO:0044093,GO:0044237,GO:0044238,GO:0044260,GO:0044267,GO:0044422,GO:0044424,GO:0044427,GO:0044428,GO:0044446,GO:0044451,GO:0044454,GO:0044464,GO:0044699,GO:0044707,GO:0044763,GO:0044767,GO:0045580,GO:0045595,GO:0045619,GO:0045892,GO:0045934,GO:0046872,GO:0046914,GO:0048103,GO:0048145,GO:0048146,GO:0048513,GO:0048518,GO:0048519,GO:0048522,GO:0048523,GO:0048534,GO:0048562,GO:0048568,GO:0048598,GO:0048704,GO:0048705,GO:0048706,GO:0048731,GO:0048856,GO:0050670,GO:0050671,GO:0050789,GO:0050790,GO:0050793,GO:0050794,GO:0050863,GO:0050864,GO:0050865,GO:0050867,GO:0050870,GO:0050871,GO:0050896,GO:0051171,GO:0051172,GO:0051239,GO:0051246,GO:0051247,GO:0051249,GO:0051251,GO:0051252,GO:0051253,GO:0051276,GO:0051301,GO:0051340,GO:0051351,GO:0051438,GO:0051443,GO:0060255,GO:0060548,GO:0065007,GO:0065009,GO:0070013,GO:0070647,GO:0070663,GO:0070665,GO:0071704,GO:0071840,GO:0080090,GO:0097159,GO:1901363,GO:1902105,GO:2000026,GO:2000112,GO:2000113,GO:2001141	K11459,K11460	NA	meNOG[21]	0V9AZ@meNOG,0XPCN@NOG,12R45@opiNOG,KOG2660@euNOG	KOG2660|6.34881496564e-50|174.489334106	O	Polycomb group ring finger
Amillepora12627	NA	NA	NA	NA	NA	NA	NA	NA	NA	NA	NA	NA	NA	NA	NA
Amillepora12625	NA	NA	NA	4513.MLOC_65501.3	1.3e-21	67.2	NA	NA	NA	NA	virNOG[6]	0TITK@lilNOG,15FNR@poaNOG,1BJ1N@strNOG,1DWYW@virNOG,COG5021@NOG,KOG4276@euNOG,KOG4441@euNOG	1DWYW|4.12977349472e-24|88.8151473999	T	BTB POZ domain-containing protein
Amillepora12626	NA	down	NA	NA	NA	NA	NA	NA	NA	NA	NA	NA	NA	NA	NA
Amillepora12628	NA	NA	NA	NA	NA	NA	NA	NA	NA	NA	NA	NA	NA	NA	NA
Amillepora12619	NA	NA	NA	NA	NA	NA	NA	NA	NA	NA	NA	NA	NA	NA	NA
Amillepora12620	NA	NA	NA	NA	NA	NA	NA	NA	NA	NA	NA	NA	NA	NA	NA
Amillepora12632	NA	NA	NA	4513.MLOC_65501.3	2.2e-22	69.8	NA	NA	NA	NA	virNOG[6]	0TITK@lilNOG,15FNR@poaNOG,1BJ1N@strNOG,1DWYW@virNOG,COG5021@NOG,KOG4276@euNOG,KOG4441@euNOG	1DWYW|3.5579927526e-24|86.506072998	T	BTB POZ domain-containing protein
Amillepora12639	NA	NA	down	NA	NA	NA	NA	NA	NA	NA	NA	NA	NA	NA	NA
Amillepora12630	NA	NA	NA	NA	NA	NA	NA	NA	NA	NA	NA	NA	NA	NA	NA
Amillepora12629	NA	NA	NA	NA	NA	NA	NA	NA	NA	NA	NA	NA	NA	NA	NA
Amillepora12638	NA	NA	NA	NA	NA	NA	NA	NA	NA	NA	NA	NA	NA	NA	NA
Amillepora12637	NA	NA	NA	NA	NA	NA	NA	NA	NA	NA	NA	NA	NA	NA	NA
Amillepora12640	NA	NA	NA	45351.NEMVEDRAFT_v1g196762-PA	3e-80	258.2	NA	NA	NA	NA	meNOG[21]	0JF50@euNOG,0VW5D@meNOG,0YXG1@NOG,147HA@opiNOG	0JF50|5.70292660664e-58|186.158782959	S	KAZAL
Amillepora12631	NA	NA	down	NA	NA	NA	NA	NA	NA	NA	NA	NA	NA	NA	NA
Amillepora12641	NA	NA	NA	45351.NEMVEDRAFT_v1g196762-PA	3.5e-97	314.6	NA	NA	NA	NA	meNOG[21]	0JF50@euNOG,0VW5D@meNOG,0YXG1@NOG,147HA@opiNOG	0JF50|1.32512728125e-86|277.523254395	S	KAZAL
Amillepora12645	NA	NA	down	4513.MLOC_65501.3	1.5e-24	77.1	NA	NA	NA	NA	virNOG[6]	0TITK@lilNOG,15FNR@poaNOG,1BJ1N@strNOG,1DWYW@virNOG,COG5021@NOG,KOG4276@euNOG,KOG4441@euNOG	1DWYW|2.44098189214e-26|96.1854629517	T	BTB POZ domain-containing protein
Amillepora12647	NA	NA	NA	NA	NA	NA	NA	NA	NA	NA	NA	NA	NA	NA	NA
Amillepora12646	NA	NA	NA	NA	NA	NA	NA	NA	NA	NA	NA	NA	NA	NA	NA
Amillepora12643	NA	NA	NA	45351.NEMVEDRAFT_v1g196762-PA	1e-92	299.6	NA	NA	NA	NA	meNOG[21]	0JF50@euNOG,0VW5D@meNOG,0YXG1@NOG,147HA@opiNOG	0JF50|5.9281913648e-73|234.99319458	S	KAZAL
Amillepora12661	NA	NA	NA	7739.JGI112938	1.9e-79	261.5	NA	NA	NA	NA	meNOG[21]	0B1PQ@biNOG,0E6UM@chorNOG,0W2TG@meNOG,0XPHG@NOG,12Q3Q@opiNOG,KOG3516@euNOG	12Q3Q|3.17772232428e-75|256.899017334	T	contactin associated protein-like
Amillepora12654	NA	NA	NA	7739.JGI102627	9.5e-64	206.7	COMMD3	NA	K11459	NA	meNOG[21]	0A0BT@biNOG,0DMYJ@chorNOG,0IKHX@euNOG,0VB7Z@meNOG,11PD7@NOG,13J2X@opiNOG	0IKHX|1.50153400831e-61|212.366333008	S	COMM domain containing 3
Amillepora12658	NA	NA	NA	7739.JGI112938	2e-82	265.9	NA	NA	NA	NA	meNOG[21]	0B1PQ@biNOG,0E6UM@chorNOG,0W2TG@meNOG,0XPHG@NOG,12Q3Q@opiNOG,KOG3516@euNOG	0W2TG|9.79060206896e-74|253.091445923	T	Inherit from opiNOG: contactin associated protein-like
Amillepora12663	NA	NA	NA	7739.JGI281199	1.3e-200	662.1	SPAG6	GO:0000003,GO:0002064,GO:0003006,GO:0005575,GO:0005622,GO:0005623,GO:0005856,GO:0005930,GO:0006928,GO:0007276,GO:0007281,GO:0007283,GO:0007286,GO:0008150,GO:0009888,GO:0009987,GO:0015630,GO:0019953,GO:0022412,GO:0022414,GO:0030154,GO:0030317,GO:0030855,GO:0032501,GO:0032502,GO:0032504,GO:0040011,GO:0042995,GO:0043226,GO:0043227,GO:0043228,GO:0043229,GO:0043231,GO:0043232,GO:0044422,GO:0044424,GO:0044463,GO:0044464,GO:0044699,GO:0044702,GO:0044763,GO:0044767,GO:0048232,GO:0048468,GO:0048515,GO:0048609,GO:0048610,GO:0048856,GO:0048869,GO:0048870,GO:0051179,GO:0051674,GO:0060429	NA	NA	meNOG[21]	09UTP@biNOG,0DG36@chorNOG,0V5T8@meNOG,12TAD@opiNOG,COG5064@NOG,KOG0166@euNOG	KOG0166|1.75297428685e-29|98.2261428833	U	importin subunit alpha
Amillepora12662	NA	NA	NA	7739.JGI112938	6.7e-66	217.2	NA	NA	NA	NA	meNOG[21]	0B1PQ@biNOG,0E6UM@chorNOG,0W2TG@meNOG,0XPHG@NOG,12Q3Q@opiNOG,KOG3516@euNOG	12Q3Q|3.6094599435e-72|246.848236084	T	contactin associated protein-like
Amillepora12653	NA	NA	NA	7739.JGI223906	7.8e-38	121.7	CISD3	GO:0005575,GO:0005622,GO:0005623,GO:0005737,GO:0005739,GO:0043226,GO:0043227,GO:0043229,GO:0043231,GO:0044424,GO:0044444,GO:0044464	NA	NA	meNOG[21]	0A7QC@biNOG,0DUG8@chorNOG,0VIIV@meNOG,122TT@NOG,13V8V@opiNOG,KOG4605@euNOG	KOG4605|2.20726501608e-33|119.207145691	S	CDGSH iron sulfur domain 3
Amillepora12656	NA	NA	NA	7739.JGI112938	1.6e-75	248.9	NA	NA	NA	NA	meNOG[21]	0B1PQ@biNOG,0E6UM@chorNOG,0W2TG@meNOG,0XPHG@NOG,12Q3Q@opiNOG,KOG3516@euNOG	12Q3Q|6.31072778113e-74|252.688049316	T	contactin associated protein-like
Amillepora12667	NA	NA	NA	9598.ENSPTRP00000004084	2.7e-87	284.3	ARHGAP12	GO:0005575,GO:0005622,GO:0005623,GO:0005737,GO:0005829,GO:0007154,GO:0007165,GO:0007264,GO:0008150,GO:0009966,GO:0009987,GO:0010646,GO:0023051,GO:0023052,GO:0035556,GO:0044424,GO:0044444,GO:0044464,GO:0044699,GO:0044700,GO:0044763,GO:0048583,GO:0050789,GO:0050794,GO:0050896,GO:0051056,GO:0051716,GO:0065007	NA	NA	maNOG[6]	0B4HQ@biNOG,0E8BW@chorNOG,0IQ9D@euNOG,0S2QN@homNOG,0V368@maNOG,0WH17@meNOG,0ZTHP@NOG,13D5U@opiNOG,16NSA@prNOG,1BB0Y@spriNOG,1DFAG@veNOG	0IQ9D|1.01937053429e-102|329.14855957	T	Rho GTPase activating protein 12
Amillepora12671	NA	NA	NA	45351.NEMVEDRAFT_v1g237340-PA	3.3e-172	569.6	PIP4K2A	GO:0001558,GO:0002376,GO:0002520,GO:0003674,GO:0003824,GO:0004871,GO:0005057,GO:0005575,GO:0005622,GO:0005623,GO:0005634,GO:0005737,GO:0005783,GO:0005789,GO:0005829,GO:0005886,GO:0006629,GO:0006644,GO:0006650,GO:0006661,GO:0006793,GO:0006796,GO:0006996,GO:0007010,GO:0007015,GO:0007154,GO:0007155,GO:0007165,GO:0007166,GO:0007275,GO:0008150,GO:0008152,GO:0008360,GO:0008610,GO:0008654,GO:0009058,GO:0009966,GO:0009987,GO:0010646,GO:0012505,GO:0016020,GO:0016043,GO:0016301,GO:0016307,GO:0016308,GO:0016309,GO:0016310,GO:0016740,GO:0016772,GO:0016773,GO:0019637,GO:0022603,GO:0022604,GO:0022610,GO:0023051,GO:0023052,GO:0030029,GO:0030036,GO:0030097,GO:0030099,GO:0030154,GO:0030219,GO:0030258,GO:0030307,GO:0031090,GO:0032006,GO:0032501,GO:0032502,GO:0035855,GO:0040008,GO:0040014,GO:0040018,GO:0042175,GO:0043226,GO:0043227,GO:0043229,GO:0043231,GO:0043933,GO:0044237,GO:0044238,GO:0044249,GO:0044255,GO:0044281,GO:0044422,GO:0044424,GO:0044425,GO:0044432,GO:0044444,GO:0044446,GO:0044464,GO:0044699,GO:0044700,GO:0044707,GO:0044710,GO:0044763,GO:0044767,GO:0045017,GO:0045927,GO:0046474,GO:0046486,GO:0046488,GO:0046834,GO:0046854,GO:0048468,GO:0048513,GO:0048518,GO:0048522,GO:0048534,GO:0048583,GO:0048731,GO:0048856,GO:0048869,GO:0050789,GO:0050793,GO:0050794,GO:0050896,GO:0051128,GO:0051239,GO:0051240,GO:0051716,GO:0060089,GO:0061515,GO:0065007,GO:0065008,GO:0071704,GO:0071822,GO:0071840,GO:0071944,GO:0090407,GO:1901576	K00889,K00920	NA	meNOG[21]	0V7WS@meNOG,12Q7B@opiNOG,COG5253@NOG,KOG0229@euNOG	KOG0229|2.64456985865e-91|302.553009033	T	phosphatidylinositol-4-phosphate 5-kinase
Amillepora12666	NA	NA	NA	NA	NA	NA	NA	NA	NA	NA	NA	NA	NA	NA	NA
Amillepora12665	NA	NA	NA	7668.SPU_020938tr	2.1e-28	91.5	INSIG2	GO:0001501,GO:0003674,GO:0005488,GO:0005515,GO:0005575,GO:0005622,GO:0005623,GO:0005737,GO:0005783,GO:0005789,GO:0006066,GO:0006355,GO:0006357,GO:0006629,GO:0006638,GO:0006639,GO:0006641,GO:0006694,GO:0006695,GO:0006950,GO:0006984,GO:0006991,GO:0007154,GO:0007165,GO:0007275,GO:0007423,GO:0008134,GO:0008150,GO:0008152,GO:0008202,GO:0008203,GO:0008283,GO:0008610,GO:0009058,GO:0009653,GO:0009719,GO:0009725,GO:0009790,GO:0009887,GO:0009889,GO:0009890,GO:0009891,GO:0009892,GO:0009893,GO:0009987,GO:0010033,GO:0010243,GO:0010468,GO:0010556,GO:0010557,GO:0010565,GO:0010604,GO:0010628,GO:0010894,GO:0012505,GO:0014070,GO:0016020,GO:0016021,GO:0016125,GO:0016126,GO:0019216,GO:0019217,GO:0019218,GO:0019219,GO:0019222,GO:0023052,GO:0030176,GO:0031090,GO:0031224,GO:0031227,GO:0031300,GO:0031301,GO:0031323,GO:0031324,GO:0031325,GO:0031326,GO:0031327,GO:0031328,GO:0031333,GO:0032355,GO:0032386,GO:0032501,GO:0032502,GO:0032868,GO:0032869,GO:0032870,GO:0032879,GO:0032933,GO:0032937,GO:0032991,GO:0033043,GO:0033554,GO:0033993,GO:0042175,GO:0042221,GO:0042304,GO:0042471,GO:0042472,GO:0042474,GO:0043226,GO:0043227,GO:0043229,GO:0043231,GO:0043234,GO:0043254,GO:0043434,GO:0043583,GO:0043627,GO:0044087,GO:0044237,GO:0044238,GO:0044255,GO:0044281,GO:0044283,GO:0044422,GO:0044424,GO:0044425,GO:0044432,GO:0044444,GO:0044446,GO:0044464,GO:0044699,GO:0044700,GO:0044707,GO:0044710,GO:0044711,GO:0044763,GO:0044767,GO:0045595,GO:0045596,GO:0045598,GO:0045599,GO:0045717,GO:0045833,GO:0045893,GO:0045922,GO:0045935,GO:0045939,GO:0045944,GO:0046165,GO:0046486,GO:0046890,GO:0048513,GO:0048518,GO:0048519,GO:0048522,GO:0048523,GO:0048545,GO:0048562,GO:0048568,GO:0048598,GO:0048705,GO:0048731,GO:0048839,GO:0048856,GO:0050789,GO:0050793,GO:0050794,GO:0050810,GO:0050896,GO:0051049,GO:0051051,GO:0051055,GO:0051093,GO:0051128,GO:0051129,GO:0051171,GO:0051173,GO:0051252,GO:0051254,GO:0051716,GO:0060021,GO:0060255,GO:0060341,GO:0060348,GO:0060349,GO:0060363,GO:0060627,GO:0060628,GO:0065007,GO:0070542,GO:0070887,GO:0071310,GO:0071375,GO:0071417,GO:0071495,GO:0071501,GO:0071704,GO:0080090,GO:0097094,GO:0097305,GO:1901301,GO:1901303,GO:1901360,GO:1901362,GO:1901576,GO:1901615,GO:1901617,GO:1901652,GO:1901653,GO:1901698,GO:1901699,GO:1901700,GO:1901701,GO:2000112,GO:2001141	NA	NA	meNOG[21]	09W1V@biNOG,0V703@meNOG,0XQ2M@NOG,12UD5@opiNOG,KOG4363@euNOG	KOG4363|1.06634711071e-18|71.0337677002	T	insulin induced gene
Amillepora12674	NA	NA	NA	7739.JGI121459	2.9e-35	116.5	NA	NA	NA	NA	euNOG[57]	COG0500@NOG,KOG1541@euNOG	KOG1541|1.63214020009e-22|82.0907974243	Q	williams Beuren syndrome chromosome region
Amillepora12675	NA	NA	NA	45351.NEMVEDRAFT_v1g177453-PA	3.6e-105	343.6	SMARCE1	GO:0000003,GO:0000228,GO:0000988,GO:0000989,GO:0002119,GO:0002164,GO:0003006,GO:0003674,GO:0003676,GO:0003677,GO:0003682,GO:0003712,GO:0003713,GO:0003824,GO:0005488,GO:0005515,GO:0005575,GO:0005622,GO:0005623,GO:0005634,GO:0005654,GO:0005694,GO:0006325,GO:0006333,GO:0006337,GO:0006338,GO:0006355,GO:0006357,GO:0006810,GO:0006897,GO:0006898,GO:0006996,GO:0007275,GO:0007548,GO:0008080,GO:0008150,GO:0008152,GO:0009653,GO:0009790,GO:0009791,GO:0009792,GO:0009889,GO:0009890,GO:0009891,GO:0009892,GO:0009893,GO:0009987,GO:0010171,GO:0010468,GO:0010556,GO:0010557,GO:0010558,GO:0010604,GO:0010605,GO:0010628,GO:0010629,GO:0016043,GO:0016192,GO:0016407,GO:0016410,GO:0016514,GO:0016568,GO:0016740,GO:0016746,GO:0016747,GO:0017053,GO:0019219,GO:0019222,GO:0022411,GO:0022414,GO:0031323,GO:0031324,GO:0031325,GO:0031326,GO:0031327,GO:0031328,GO:0031498,GO:0031974,GO:0031981,GO:0032501,GO:0032502,GO:0032984,GO:0032986,GO:0032991,GO:0034728,GO:0035060,GO:0040007,GO:0040008,GO:0040009,GO:0040010,GO:0040035,GO:0043226,GO:0043227,GO:0043228,GO:0043229,GO:0043231,GO:0043232,GO:0043233,GO:0043234,GO:0043933,GO:0044422,GO:0044424,GO:0044428,GO:0044446,GO:0044451,GO:0044464,GO:0044699,GO:0044707,GO:0044763,GO:0044767,GO:0045892,GO:0045893,GO:0045927,GO:0045934,GO:0045935,GO:0048513,GO:0048518,GO:0048519,GO:0048522,GO:0048523,GO:0048608,GO:0048731,GO:0048806,GO:0048856,GO:0050789,GO:0050794,GO:0051171,GO:0051172,GO:0051173,GO:0051179,GO:0051234,GO:0051252,GO:0051253,GO:0051254,GO:0051276,GO:0060255,GO:0061458,GO:0065007,GO:0070013,GO:0070603,GO:0071564,GO:0071565,GO:0071824,GO:0071840,GO:0080090,GO:0090544,GO:0097159,GO:0097458,GO:1901363,GO:2000112,GO:2000113,GO:2001141	K11651	NA	meNOG[21]	0V49I@meNOG,0Y9B3@NOG,12N4U@opiNOG,KOG4715@euNOG	KOG4715|1.3267478115e-120|401.697174072	B	SWI SNF related, matrix associated, actin dependent regulator of chromatin, subfamily e, member 1
Amillepora12672	NA	NA	NA	45351.NEMVEDRAFT_v1g238356-PA	0	1167.7	STT3B	GO:0000003,GO:0002119,GO:0002164,GO:0003674,GO:0003824,GO:0004576,GO:0004579,GO:0005575,GO:0005622,GO:0005623,GO:0005737,GO:0005783,GO:0005789,GO:0005975,GO:0006464,GO:0006486,GO:0006487,GO:0006508,GO:0006511,GO:0006516,GO:0006950,GO:0006986,GO:0007275,GO:0008150,GO:0008152,GO:0008250,GO:0009056,GO:0009057,GO:0009058,GO:0009059,GO:0009100,GO:0009101,GO:0009790,GO:0009791,GO:0009792,GO:0009987,GO:0010033,GO:0010498,GO:0012505,GO:0016020,GO:0016740,GO:0016757,GO:0016758,GO:0018193,GO:0018196,GO:0018279,GO:0019538,GO:0019941,GO:0030163,GO:0030433,GO:0031090,GO:0032501,GO:0032502,GO:0032991,GO:0034645,GO:0035966,GO:0036211,GO:0040007,GO:0040008,GO:0040011,GO:0040014,GO:0040015,GO:0042175,GO:0042221,GO:0043161,GO:0043170,GO:0043226,GO:0043227,GO:0043229,GO:0043231,GO:0043234,GO:0043412,GO:0043413,GO:0043632,GO:0043686,GO:0043687,GO:0044237,GO:0044238,GO:0044248,GO:0044249,GO:0044257,GO:0044260,GO:0044265,GO:0044267,GO:0044422,GO:0044424,GO:0044425,GO:0044432,GO:0044444,GO:0044446,GO:0044464,GO:0044699,GO:0044707,GO:0044723,GO:0044767,GO:0045926,GO:0048519,GO:0048856,GO:0050789,GO:0050896,GO:0051239,GO:0051241,GO:0051603,GO:0065007,GO:0070085,GO:0071704,GO:1901135,GO:1901136,GO:1901137,GO:1901575,GO:1901576	K07151	NA	meNOG[21]	0V84Z@meNOG,12NZU@opiNOG,COG1287@NOG,KOG2292@euNOG	12NZU|0.0|1130.77160645	O	STT3, subunit of the oligosaccharyltransferase complex, homolog
Amillepora12682	NA	NA	NA	45351.NEMVEDRAFT_v1g100873-PA	4.9e-76	249.2	UBXN4	GO:0005575,GO:0005622,GO:0005623,GO:0005634,GO:0005635,GO:0005737,GO:0005783,GO:0005789,GO:0012505,GO:0016020,GO:0031090,GO:0031967,GO:0031975,GO:0042175,GO:0043226,GO:0043227,GO:0043229,GO:0043231,GO:0044422,GO:0044424,GO:0044425,GO:0044428,GO:0044432,GO:0044444,GO:0044446,GO:0044464	NA	NA	meNOG[21]	0VD7H@meNOG,0ZR21@NOG,13KF3@opiNOG,KOG2507@euNOG	KOG2507|1.14261277835e-65|211.5025177	O	UBX domain protein 4
Amillepora12681	NA	NA	NA	8364.ENSXETP00000007057	7.6e-44	143.5	TACO1	GO:0005575,GO:0005622,GO:0005623,GO:0005737,GO:0005739,GO:0008150,GO:0010876,GO:0019915,GO:0033036,GO:0043226,GO:0043227,GO:0043229,GO:0043231,GO:0044424,GO:0044444,GO:0044464,GO:0051179	K18189	NA	meNOG[21]	0A4I7@biNOG,0DS0Z@chorNOG,0VENP@meNOG,13GNH@opiNOG,1CZ8I@veNOG,COG0217@NOG,KOG2972@euNOG	KOG2972|1.14286806425e-76|261.920196533	M	Translational activator of mitochondrially encoded cytochrome c oxidase I
Amillepora12678	NA	NA	NA	45351.NEMVEDRAFT_v1g80671-PA	8.5e-57	185.3	ZRANB3	GO:0000003,GO:0000018,GO:0000228,GO:0000733,GO:0003674,GO:0003824,GO:0004386,GO:0004518,GO:0004519,GO:0004520,GO:0004536,GO:0005488,GO:0005515,GO:0005575,GO:0005622,GO:0005623,GO:0005634,GO:0005657,GO:0005694,GO:0005700,GO:0005705,GO:0006139,GO:0006152,GO:0006163,GO:0006195,GO:0006200,GO:0006259,GO:0006260,GO:0006261,GO:0006275,GO:0006281,GO:0006355,GO:0006357,GO:0006725,GO:0006753,GO:0006793,GO:0006796,GO:0006807,GO:0006950,GO:0006974,GO:0008094,GO:0008150,GO:0008152,GO:0008156,GO:0009056,GO:0009058,GO:0009059,GO:0009116,GO:0009117,GO:0009119,GO:0009123,GO:0009125,GO:0009126,GO:0009128,GO:0009141,GO:0009143,GO:0009144,GO:0009146,GO:0009150,GO:0009154,GO:0009158,GO:0009161,GO:0009164,GO:0009166,GO:0009167,GO:0009169,GO:0009199,GO:0009203,GO:0009205,GO:0009207,GO:0009259,GO:0009261,GO:0009314,GO:0009411,GO:0009416,GO:0009628,GO:0009889,GO:0009890,GO:0009892,GO:0009987,GO:0010468,GO:0010556,GO:0010558,GO:0010605,GO:0016462,GO:0016787,GO:0016788,GO:0016817,GO:0016818,GO:0016887,GO:0017111,GO:0019219,GO:0019222,GO:0019439,GO:0019637,GO:0019693,GO:0031297,GO:0031323,GO:0031324,GO:0031326,GO:0031327,GO:0031593,GO:0031974,GO:0031981,GO:0032182,GO:0032392,GO:0033554,GO:0034641,GO:0034645,GO:0034655,GO:0036292,GO:0036310,GO:0042278,GO:0042454,GO:0042623,GO:0043130,GO:0043170,GO:0043226,GO:0043227,GO:0043228,GO:0043229,GO:0043231,GO:0043232,GO:0043233,GO:0043596,GO:0044237,GO:0044238,GO:0044248,GO:0044249,GO:0044260,GO:0044270,GO:0044281,GO:0044422,GO:0044424,GO:0044427,GO:0044428,GO:0044446,GO:0044454,GO:0044464,GO:0044699,GO:0044710,GO:0044763,GO:0045005,GO:0045910,GO:0045934,GO:0046034,GO:0046128,GO:0046130,GO:0046434,GO:0046483,GO:0046700,GO:0048478,GO:0048519,GO:0048523,GO:0050789,GO:0050794,GO:0050896,GO:0051052,GO:0051053,GO:0051171,GO:0051172,GO:0051252,GO:0051716,GO:0055086,GO:0060255,GO:0065007,GO:0070013,GO:0070530,GO:0071103,GO:0071704,GO:0072521,GO:0072523,GO:0080090,GO:0090304,GO:0090305,GO:0090329,GO:1901135,GO:1901136,GO:1901292,GO:1901360,GO:1901361,GO:1901564,GO:1901565,GO:1901575,GO:1901576,GO:1901657,GO:1901658,GO:2000104,GO:2000112,GO:2000113,GO:2001141	K14440	NA	meNOG[21]	0V6TY@meNOG,12QRK@opiNOG,COG0553@NOG,KOG1000@euNOG	KOG1000|2.90269022505e-37|131.124725342	B	Swi SNF related matrix associated, actin dependent regulator of chromatin, subfamily a-like 1
Amillepora12677	NA	NA	down	45351.NEMVEDRAFT_v1g184535-PA	7.8e-271	895.5	SLC25A13	GO:0000003,GO:0003333,GO:0003674,GO:0005215,GO:0005310,GO:0005313,GO:0005342,GO:0005488,GO:0005509,GO:0005575,GO:0005622,GO:0005623,GO:0005737,GO:0005739,GO:0005740,GO:0005743,GO:0005811,GO:0005886,GO:0005887,GO:0005975,GO:0005996,GO:0006006,GO:0006091,GO:0006094,GO:0006139,GO:0006163,GO:0006164,GO:0006725,GO:0006753,GO:0006754,GO:0006793,GO:0006796,GO:0006807,GO:0006810,GO:0006811,GO:0006820,GO:0006835,GO:0006839,GO:0006865,GO:0006950,GO:0008150,GO:0008152,GO:0008509,GO:0008514,GO:0009058,GO:0009116,GO:0009117,GO:0009119,GO:0009123,GO:0009124,GO:0009126,GO:0009127,GO:0009141,GO:0009142,GO:0009144,GO:0009145,GO:0009150,GO:0009152,GO:0009156,GO:0009161,GO:0009163,GO:0009165,GO:0009167,GO:0009168,GO:0009199,GO:0009201,GO:0009205,GO:0009206,GO:0009259,GO:0009260,GO:0009611,GO:0009987,GO:0010035,GO:0010038,GO:0015075,GO:0015171,GO:0015172,GO:0015179,GO:0015183,GO:0015711,GO:0015740,GO:0015800,GO:0015807,GO:0015810,GO:0015813,GO:0015849,GO:0015980,GO:0016020,GO:0016021,GO:0016051,GO:0018130,GO:0019318,GO:0019319,GO:0019438,GO:0019637,GO:0019693,GO:0019866,GO:0022857,GO:0022891,GO:0022892,GO:0022900,GO:0022904,GO:0031090,GO:0031224,GO:0031226,GO:0031966,GO:0031967,GO:0031975,GO:0034220,GO:0034641,GO:0034654,GO:0042060,GO:0042221,GO:0042278,GO:0042451,GO:0042455,GO:0043167,GO:0043169,GO:0043226,GO:0043227,GO:0043229,GO:0043231,GO:0043490,GO:0044237,GO:0044238,GO:0044249,GO:0044271,GO:0044281,GO:0044422,GO:0044424,GO:0044425,GO:0044429,GO:0044444,GO:0044446,GO:0044459,GO:0044464,GO:0044699,GO:0044710,GO:0044723,GO:0044763,GO:0044765,GO:0045333,GO:0046034,GO:0046128,GO:0046129,GO:0046364,GO:0046390,GO:0046483,GO:0046872,GO:0046907,GO:0046942,GO:0046943,GO:0050896,GO:0051179,GO:0051234,GO:0051592,GO:0051641,GO:0051649,GO:0055085,GO:0055086,GO:0055114,GO:0071702,GO:0071704,GO:0071705,GO:0071944,GO:0072521,GO:0072522,GO:0090407,GO:1901135,GO:1901137,GO:1901293,GO:1901360,GO:1901362,GO:1901564,GO:1901566,GO:1901576,GO:1901657,GO:1901659	K15105	NA	meNOG[21]	0VA5P@meNOG,0XNRM@NOG,12PEP@opiNOG,KOG0751@euNOG	KOG0751|2.01781925936e-188|631.760559082	C	solute carrier family 25 (aspartate glutamate carrier), member
Amillepora12679	NA	NA	NA	45351.NEMVEDRAFT_v1g80671-PA	1.4e-84	278.4	ZRANB3	GO:0000003,GO:0000018,GO:0000228,GO:0000733,GO:0003674,GO:0003824,GO:0004386,GO:0004518,GO:0004519,GO:0004520,GO:0004536,GO:0005488,GO:0005515,GO:0005575,GO:0005622,GO:0005623,GO:0005634,GO:0005657,GO:0005694,GO:0005700,GO:0005705,GO:0006139,GO:0006152,GO:0006163,GO:0006195,GO:0006200,GO:0006259,GO:0006260,GO:0006261,GO:0006275,GO:0006281,GO:0006355,GO:0006357,GO:0006725,GO:0006753,GO:0006793,GO:0006796,GO:0006807,GO:0006950,GO:0006974,GO:0008094,GO:0008150,GO:0008152,GO:0008156,GO:0009056,GO:0009058,GO:0009059,GO:0009116,GO:0009117,GO:0009119,GO:0009123,GO:0009125,GO:0009126,GO:0009128,GO:0009141,GO:0009143,GO:0009144,GO:0009146,GO:0009150,GO:0009154,GO:0009158,GO:0009161,GO:0009164,GO:0009166,GO:0009167,GO:0009169,GO:0009199,GO:0009203,GO:0009205,GO:0009207,GO:0009259,GO:0009261,GO:0009314,GO:0009411,GO:0009416,GO:0009628,GO:0009889,GO:0009890,GO:0009892,GO:0009987,GO:0010468,GO:0010556,GO:0010558,GO:0010605,GO:0016462,GO:0016787,GO:0016788,GO:0016817,GO:0016818,GO:0016887,GO:0017111,GO:0019219,GO:0019222,GO:0019439,GO:0019637,GO:0019693,GO:0031297,GO:0031323,GO:0031324,GO:0031326,GO:0031327,GO:0031593,GO:0031974,GO:0031981,GO:0032182,GO:0032392,GO:0033554,GO:0034641,GO:0034645,GO:0034655,GO:0036292,GO:0036310,GO:0042278,GO:0042454,GO:0042623,GO:0043130,GO:0043170,GO:0043226,GO:0043227,GO:0043228,GO:0043229,GO:0043231,GO:0043232,GO:0043233,GO:0043596,GO:0044237,GO:0044238,GO:0044248,GO:0044249,GO:0044260,GO:0044270,GO:0044281,GO:0044422,GO:0044424,GO:0044427,GO:0044428,GO:0044446,GO:0044454,GO:0044464,GO:0044699,GO:0044710,GO:0044763,GO:0045005,GO:0045910,GO:0045934,GO:0046034,GO:0046128,GO:0046130,GO:0046434,GO:0046483,GO:0046700,GO:0048478,GO:0048519,GO:0048523,GO:0050789,GO:0050794,GO:0050896,GO:0051052,GO:0051053,GO:0051171,GO:0051172,GO:0051252,GO:0051716,GO:0055086,GO:0060255,GO:0065007,GO:0070013,GO:0070530,GO:0071103,GO:0071704,GO:0072521,GO:0072523,GO:0080090,GO:0090304,GO:0090305,GO:0090329,GO:1901135,GO:1901136,GO:1901292,GO:1901360,GO:1901361,GO:1901564,GO:1901565,GO:1901575,GO:1901576,GO:1901657,GO:1901658,GO:2000104,GO:2000112,GO:2000113,GO:2001141	K14440	NA	meNOG[21]	0V6TY@meNOG,12QRK@opiNOG,COG0553@NOG,KOG1000@euNOG	KOG1000|1.83461905936e-65|211.34425354	B	Swi SNF related matrix associated, actin dependent regulator of chromatin, subfamily a-like 1
Amillepora12684	NA	NA	NA	7739.JGI132320	1.6e-34	107.7	NA	NA	NA	NA	meNOG[21]	0AJGM@biNOG,0J8J0@euNOG,0VPD1@meNOG,0Y2R1@NOG,13ZZX@opiNOG	0J8J0|5.05926844103e-39|137.589065552	S	NA
Amillepora12688	NA	NA	NA	45351.NEMVEDRAFT_v1g203830-PA	1.6e-49	160	NHEJ1	GO:0000726,GO:0001775,GO:0002376,GO:0002520,GO:0002521,GO:0005575,GO:0005622,GO:0005623,GO:0005634,GO:0006139,GO:0006259,GO:0006281,GO:0006302,GO:0006303,GO:0006725,GO:0006807,GO:0006950,GO:0006974,GO:0007275,GO:0007399,GO:0007417,GO:0008150,GO:0008152,GO:0009314,GO:0009628,GO:0009987,GO:0010212,GO:0019222,GO:0030097,GO:0030098,GO:0030154,GO:0030183,GO:0030217,GO:0032501,GO:0032502,GO:0032991,GO:0033554,GO:0034641,GO:0042110,GO:0042113,GO:0043085,GO:0043170,GO:0043226,GO:0043227,GO:0043229,GO:0043231,GO:0043234,GO:0044093,GO:0044237,GO:0044238,GO:0044260,GO:0044424,GO:0044464,GO:0044699,GO:0044707,GO:0044763,GO:0044767,GO:0045321,GO:0046483,GO:0046649,GO:0048513,GO:0048534,GO:0048731,GO:0048856,GO:0048869,GO:0050789,GO:0050790,GO:0050896,GO:0051340,GO:0051351,GO:0051716,GO:0065007,GO:0065009,GO:0070419,GO:0071704,GO:0090304,GO:1901360	K10980	NA	meNOG[21]	0IT7Y@euNOG,0V6D8@meNOG,1291V@NOG,13STC@opiNOG	0IT7Y|1.25555733975e-59|205.573272705	K	Nonhomologous end-joining factor 1
Amillepora12687	NA	NA	down	400682.PAC_15727391	2.6e-34	105.4	NA	NA	NA	NA	meNOG[21]	0IP02@euNOG,0WG7Q@meNOG,0YQ01@NOG,13C0D@opiNOG	0IP02|1.36322069079e-26|96.7280197144	S	NA
Amillepora12683	NA	NA	NA	45351.NEMVEDRAFT_v1g241470-PA	2.5e-65	214.7	STARD3	GO:0003674,GO:0005215,GO:0005319,GO:0005488,GO:0005496,GO:0005575,GO:0005622,GO:0005623,GO:0005737,GO:0005739,GO:0005768,GO:0005770,GO:0006066,GO:0006629,GO:0006694,GO:0006700,GO:0006701,GO:0006810,GO:0006839,GO:0006869,GO:0008150,GO:0008152,GO:0008202,GO:0008203,GO:0008207,GO:0008289,GO:0008610,GO:0009058,GO:0009987,GO:0010008,GO:0010817,GO:0010876,GO:0015248,GO:0015485,GO:0015850,GO:0015918,GO:0016020,GO:0016125,GO:0017127,GO:0022892,GO:0030301,GO:0031090,GO:0031902,GO:0032934,GO:0033036,GO:0034754,GO:0036094,GO:0042180,GO:0042181,GO:0042445,GO:0042446,GO:0042448,GO:0043178,GO:0043226,GO:0043227,GO:0043229,GO:0043231,GO:0044237,GO:0044238,GO:0044249,GO:0044281,GO:0044283,GO:0044422,GO:0044424,GO:0044440,GO:0044444,GO:0044446,GO:0044464,GO:0044699,GO:0044710,GO:0044711,GO:0044763,GO:0044765,GO:0046907,GO:0051179,GO:0051234,GO:0051641,GO:0051649,GO:0065007,GO:0065008,GO:0071702,GO:0071704,GO:0097159,GO:1901360,GO:1901362,GO:1901576,GO:1901615	NA	NA	meNOG[21]	0V6RZ@meNOG,100B5@NOG,12SA3@opiNOG,KOG3845@euNOG	KOG3845|1.79383610941e-69|229.047149658	I	StAR-related lipid transfer (START) domain containing
Amillepora12685	NA	NA	NA	7955.ENSDARP00000087799	1.4e-45	147.1	TRIM3	GO:0002376,GO:0002520,GO:0003674,GO:0003824,GO:0004842,GO:0006464,GO:0007275,GO:0008150,GO:0008152,GO:0009790,GO:0009987,GO:0016567,GO:0016874,GO:0016879,GO:0016881,GO:0019538,GO:0019787,GO:0030097,GO:0030099,GO:0030154,GO:0032446,GO:0032501,GO:0032502,GO:0035162,GO:0036211,GO:0043170,GO:0043412,GO:0044237,GO:0044238,GO:0044260,GO:0044267,GO:0044699,GO:0044707,GO:0044763,GO:0044767,GO:0048513,GO:0048534,GO:0048568,GO:0048731,GO:0048856,GO:0048869,GO:0060215,GO:0070647,GO:0071704	K11997,K12035	NA	meNOG[21]	09YKQ@biNOG,0V9IH@meNOG,11G04@NOG,12WKZ@opiNOG,KOG2177@euNOG	09YKQ|2.77936929899e-81|277.70300293	O	tripartite motif containing
Amillepora12691	NA	NA	NA	45351.NEMVEDRAFT_v1g242796-PA	5.1e-130	426.4	C7ORF31	NA	NA	NA	meNOG[21]	0IIJZ@euNOG,0V4Y3@meNOG,0YGE7@NOG,136QD@opiNOG	0IIJZ|2.75990774656e-133|448.468688965	S	chromosome 7 open reading frame 31
Amillepora12692	NA	NA	NA	45351.NEMVEDRAFT_v1g82163-PA	3.8e-35	113.6	MYD88	GO:0000165,GO:0000187,GO:0001816,GO:0001817,GO:0001819,GO:0001932,GO:0001934,GO:0002218,GO:0002221,GO:0002224,GO:0002225,GO:0002237,GO:0002238,GO:0002250,GO:0002252,GO:0002253,GO:0002376,GO:0002440,GO:0002443,GO:0002449,GO:0002460,GO:0002682,GO:0002684,GO:0002694,GO:0002696,GO:0002697,GO:0002699,GO:0002700,GO:0002702,GO:0002755,GO:0002757,GO:0002758,GO:0002759,GO:0002764,GO:0002775,GO:0002781,GO:0002784,GO:0002786,GO:0002788,GO:0002804,GO:0002805,GO:0002807,GO:0002808,GO:0002816,GO:0002831,GO:0002920,GO:0003002,GO:0003674,GO:0005102,GO:0005121,GO:0005123,GO:0005126,GO:0005488,GO:0005515,GO:0005543,GO:0005546,GO:0005575,GO:0005622,GO:0005623,GO:0005634,GO:0005737,GO:0005768,GO:0005829,GO:0005856,GO:0005886,GO:0006355,GO:0006357,GO:0006950,GO:0006952,GO:0006955,GO:0006959,GO:0006963,GO:0006965,GO:0007154,GO:0007165,GO:0007166,GO:0007167,GO:0007169,GO:0007178,GO:0007243,GO:0007254,GO:0007275,GO:0007389,GO:0008063,GO:0008150,GO:0008152,GO:0008284,GO:0008289,GO:0009605,GO:0009607,GO:0009612,GO:0009615,GO:0009617,GO:0009620,GO:0009628,GO:0009719,GO:0009889,GO:0009891,GO:0009893,GO:0009953,GO:0009966,GO:0009967,GO:0009987,GO:0010008,GO:0010033,GO:0010243,GO:0010468,GO:0010556,GO:0010557,GO:0010562,GO:0010604,GO:0010608,GO:0010627,GO:0010628,GO:0010646,GO:0010647,GO:0010740,GO:0014069,GO:0016020,GO:0016064,GO:0019219,GO:0019220,GO:0019221,GO:0019222,GO:0019538,GO:0019724,GO:0019730,GO:0019732,GO:0023051,GO:0023052,GO:0023056,GO:0031090,GO:0031098,GO:0031323,GO:0031325,GO:0031326,GO:0031328,GO:0031347,GO:0031349,GO:0031399,GO:0031401,GO:0031663,GO:0032101,GO:0032147,GO:0032268,GO:0032270,GO:0032386,GO:0032388,GO:0032494,GO:0032496,GO:0032501,GO:0032502,GO:0032606,GO:0032642,GO:0032660,GO:0032667,GO:0032675,GO:0032680,GO:0032740,GO:0032747,GO:0032755,GO:0032760,GO:0032813,GO:0032872,GO:0032874,GO:0032879,GO:0032880,GO:0032944,GO:0032946,GO:0032991,GO:0033157,GO:0033554,GO:0033674,GO:0033993,GO:0034097,GO:0034130,GO:0034134,GO:0034142,GO:0034146,GO:0034154,GO:0034248,GO:0034250,GO:0035091,GO:0035419,GO:0035556,GO:0035681,GO:0035682,GO:0038179,GO:0040008,GO:0042035,GO:0042089,GO:0042107,GO:0042108,GO:0042127,GO:0042221,GO:0042306,GO:0042307,GO:0042325,GO:0042327,GO:0042345,GO:0042346,GO:0042742,GO:0042990,GO:0042993,GO:0042995,GO:0043085,GO:0043122,GO:0043123,GO:0043167,GO:0043168,GO:0043170,GO:0043226,GO:0043227,GO:0043228,GO:0043229,GO:0043231,GO:0043232,GO:0043234,GO:0043405,GO:0043406,GO:0043408,GO:0043410,GO:0043487,GO:0043488,GO:0043489,GO:0043549,GO:0043900,GO:0043901,GO:0043903,GO:0044093,GO:0044126,GO:0044130,GO:0044144,GO:0044146,GO:0044238,GO:0044422,GO:0044424,GO:0044430,GO:0044440,GO:0044444,GO:0044446,GO:0044456,GO:0044463,GO:0044464,GO:0044699,GO:0044700,GO:0044707,GO:0044763,GO:0045073,GO:0045080,GO:0045087,GO:0045088,GO:0045089,GO:0045202,GO:0045351,GO:0045859,GO:0045860,GO:0045893,GO:0045926,GO:0045935,GO:0045937,GO:0045944,GO:0046328,GO:0046330,GO:0046822,GO:0046824,GO:0048011,GO:0048255,GO:0048518,GO:0048519,GO:0048522,GO:0048583,GO:0048584,GO:0048660,GO:0048661,GO:0050670,GO:0050671,GO:0050727,GO:0050776,GO:0050778,GO:0050789,GO:0050790,GO:0050794,GO:0050830,GO:0050832,GO:0050865,GO:0050867,GO:0050896,GO:0051049,GO:0051050,GO:0051090,GO:0051091,GO:0051092,GO:0051171,GO:0051173,GO:0051174,GO:0051222,GO:0051223,GO:0051239,GO:0051240,GO:0051246,GO:0051247,GO:0051249,GO:0051251,GO:0051252,GO:0051254,GO:0051338,GO:0051347,GO:0051403,GO:0051704,GO:0051707,GO:0051716,GO:0060255,GO:0060341,GO:0065007,GO:0065008,GO:0065009,GO:0070201,GO:0070302,GO:0070304,GO:0070555,GO:0070663,GO:0070665,GO:0070848,GO:0070887,GO:0070935,GO:0071214,GO:0071216,GO:0071219,GO:0071222,GO:0071260,GO:0071310,GO:0071345,GO:0071363,GO:0071396,GO:0071496,GO:0071704,GO:0071900,GO:0071902,GO:0071944,GO:0080090,GO:0080134,GO:0080135,GO:0090316,GO:1900150,GO:1900180,GO:1900424,GO:1901698,GO:1901700,GO:1901701,GO:1901981,GO:2000112,GO:2001141	K04729	NA	meNOG[21]	0IIN8@euNOG,0VCYQ@meNOG,0ZIY0@NOG,12SM9@opiNOG	0IIN8|6.10306185863e-36|121.963699341	T	myeloid differentiation primary response
Amillepora12694	NA	NA	NA	12957.ACEP_00009504-PA	6.7e-173	567.1	NA	GO:0003674,GO:0003824,GO:0003860,GO:0008150,GO:0008152,GO:0016289,GO:0016787,GO:0016788,GO:0016790	K05605	NA	artNOG[6]	0322V@artNOG,09ZUS@biNOG,0S40C@hymNOG,0STAI@inNOG,0VARD@meNOG,12PHW@opiNOG,COG1024@NOG,KOG1684@euNOG	09ZUS|2.28728372562e-150|499.371917725	I	3-hydroxyisobutyryl-CoA hydrolase
Amillepora12693	NA	NA	NA	43151.ADAR008177-PA	1.6e-29	95.4	MYD88	GO:0002225,GO:0002376,GO:0002440,GO:0002682,GO:0002684,GO:0002697,GO:0002699,GO:0002700,GO:0002702,GO:0002759,GO:0002775,GO:0002781,GO:0002784,GO:0002786,GO:0002788,GO:0002804,GO:0002805,GO:0002807,GO:0002808,GO:0002816,GO:0002831,GO:0002920,GO:0003002,GO:0003674,GO:0005102,GO:0005121,GO:0005488,GO:0005515,GO:0005543,GO:0005546,GO:0005575,GO:0005623,GO:0005886,GO:0006950,GO:0006952,GO:0006955,GO:0006959,GO:0006963,GO:0006965,GO:0007154,GO:0007165,GO:0007166,GO:0007275,GO:0007389,GO:0008063,GO:0008150,GO:0008289,GO:0009607,GO:0009617,GO:0009620,GO:0009889,GO:0009891,GO:0009893,GO:0009953,GO:0009987,GO:0016020,GO:0019222,GO:0019730,GO:0019732,GO:0023052,GO:0031323,GO:0031325,GO:0031326,GO:0031328,GO:0031347,GO:0032501,GO:0032502,GO:0034248,GO:0034250,GO:0035091,GO:0042742,GO:0043167,GO:0043168,GO:0043900,GO:0044464,GO:0044699,GO:0044700,GO:0044707,GO:0044763,GO:0045087,GO:0048518,GO:0048522,GO:0048583,GO:0050776,GO:0050789,GO:0050794,GO:0050830,GO:0050832,GO:0050896,GO:0051171,GO:0051173,GO:0051704,GO:0051707,GO:0051716,GO:0065007,GO:0071944,GO:0080134,GO:1900150,GO:1900424,GO:1901981	K04729	NA	artNOG[6]	036SP@artNOG,0A237@biNOG,0IIN8@euNOG,0VCYQ@meNOG,0ZIY0@NOG,12SM9@opiNOG	0IIN8|5.65592895072e-37|124.841430664	T	myeloid differentiation primary response
Amillepora12689	NA	down	NA	69293.ENSGACP00000005121	9.4e-101	330.4	SHH	GO:0000902,GO:0000904,GO:0001501,GO:0001654,GO:0001655,GO:0001708,GO:0001754,GO:0001756,GO:0001822,GO:0001839,GO:0001840,GO:0001894,GO:0001895,GO:0001947,GO:0002009,GO:0003002,GO:0003007,GO:0003008,GO:0003013,GO:0003143,GO:0003157,GO:0003158,GO:0003348,GO:0005575,GO:0005576,GO:0005615,GO:0005623,GO:0005886,GO:0006928,GO:0006935,GO:0007154,GO:0007165,GO:0007166,GO:0007224,GO:0007275,GO:0007368,GO:0007389,GO:0007399,GO:0007409,GO:0007411,GO:0007417,GO:0007418,GO:0007420,GO:0007423,GO:0007440,GO:0007507,GO:0007517,GO:0007519,GO:0008015,GO:0008150,GO:0008285,GO:0009605,GO:0009653,GO:0009790,GO:0009791,GO:0009792,GO:0009799,GO:0009855,GO:0009886,GO:0009887,GO:0009888,GO:0009952,GO:0009953,GO:0009966,GO:0009987,GO:0010001,GO:0010002,GO:0010468,GO:0010646,GO:0014706,GO:0016020,GO:0016043,GO:0016331,GO:0019222,GO:0021508,GO:0021536,GO:0021915,GO:0021983,GO:0021984,GO:0022008,GO:0022603,GO:0023051,GO:0023052,GO:0030030,GO:0030154,GO:0030182,GO:0030510,GO:0030855,GO:0030900,GO:0030902,GO:0030947,GO:0031016,GO:0031018,GO:0031076,GO:0031175,GO:0032501,GO:0032502,GO:0032835,GO:0032989,GO:0032990,GO:0033333,GO:0033334,GO:0033336,GO:0033338,GO:0033339,GO:0033504,GO:0033505,GO:0035050,GO:0035051,GO:0035107,GO:0035141,GO:0035143,GO:0035239,GO:0035270,GO:0035282,GO:0035295,GO:0040011,GO:0042063,GO:0042127,GO:0042221,GO:0042330,GO:0042461,GO:0042462,GO:0042592,GO:0042692,GO:0042693,GO:0042694,GO:0043009,GO:0043010,GO:0043583,GO:0044421,GO:0044464,GO:0044699,GO:0044700,GO:0044707,GO:0044763,GO:0044767,GO:0045165,GO:0045446,GO:0045494,GO:0045995,GO:0046530,GO:0048468,GO:0048513,GO:0048519,GO:0048523,GO:0048546,GO:0048557,GO:0048562,GO:0048565,GO:0048566,GO:0048568,GO:0048583,GO:0048592,GO:0048598,GO:0048618,GO:0048646,GO:0048663,GO:0048666,GO:0048667,GO:0048699,GO:0048701,GO:0048702,GO:0048703,GO:0048704,GO:0048705,GO:0048706,GO:0048729,GO:0048731,GO:0048732,GO:0048736,GO:0048741,GO:0048747,GO:0048794,GO:0048795,GO:0048812,GO:0048839,GO:0048856,GO:0048858,GO:0048863,GO:0048869,GO:0048871,GO:0050789,GO:0050793,GO:0050794,GO:0050896,GO:0051146,GO:0051239,GO:0051716,GO:0055001,GO:0055002,GO:0055123,GO:0060249,GO:0060255,GO:0060429,GO:0060537,GO:0060538,GO:0060562,GO:0060956,GO:0061035,GO:0061053,GO:0061061,GO:0061371,GO:0061564,GO:0065007,GO:0065008,GO:0071840,GO:0071944,GO:0072001,GO:0072006,GO:0072358,GO:0072359,GO:0090092,GO:0090287,GO:0097485,GO:2000026,GO:2000027,GO:2000223,GO:2000826	K11988	NA	fiNOG[1]	09ZE1@biNOG,0DKWD@chorNOG,0MZ0S@fiNOG,0VAB1@meNOG,0XQA3@NOG,12SFV@opiNOG,1CVRK@veNOG,KOG3638@euNOG	09ZE1|4.02578494705e-129|434.937988281	T	Intercellular signal essential for a variety of patterning events during development (By similarity)
Amillepora12690	NA	NA	NA	45351.NEMVEDRAFT_v1g242795-PA	3e-99	323.3	C7ORF31	NA	NA	NA	meNOG[21]	0IIJZ@euNOG,0V4Y3@meNOG,0YGE7@NOG,136QD@opiNOG	0IIJZ|1.13327185728e-64|223.00769043	S	chromosome 7 open reading frame 31
Amillepora12703	NA	NA	NA	45351.NEMVEDRAFT_v1g242795-PA	1.3e-99	324.5	C7ORF31	NA	NA	NA	meNOG[21]	0IIJZ@euNOG,0V4Y3@meNOG,0YGE7@NOG,136QD@opiNOG	0IIJZ|4.14455078849e-64|221.160247803	S	chromosome 7 open reading frame 31
Amillepora12697	NA	NA	NA	45351.NEMVEDRAFT_v1g236349-PA	5e-44	144.9	SOD2	GO:0000302,GO:0000303,GO:0001306,GO:0001315,GO:0001666,GO:0001836,GO:0001889,GO:0001976,GO:0002119,GO:0002164,GO:0002237,GO:0002376,GO:0002520,GO:0002682,GO:0003008,GO:0003013,GO:0003018,GO:0003032,GO:0003044,GO:0003068,GO:0003069,GO:0003070,GO:0003073,GO:0003085,GO:0003674,GO:0003676,GO:0003677,GO:0003824,GO:0004784,GO:0005488,GO:0005515,GO:0005575,GO:0005622,GO:0005623,GO:0005737,GO:0005739,GO:0005740,GO:0005743,GO:0005759,GO:0006082,GO:0006091,GO:0006355,GO:0006357,GO:0006461,GO:0006518,GO:0006520,GO:0006575,GO:0006749,GO:0006790,GO:0006801,GO:0006807,GO:0006915,GO:0006950,GO:0006979,GO:0006996,GO:0007005,GO:0007154,GO:0007165,GO:0007275,GO:0007399,GO:0007507,GO:0007568,GO:0007571,GO:0007584,GO:0007610,GO:0007626,GO:0008015,GO:0008150,GO:0008152,GO:0008217,GO:0008219,GO:0008285,GO:0008340,GO:0008637,GO:0009058,GO:0009295,GO:0009314,GO:0009593,GO:0009605,GO:0009607,GO:0009611,GO:0009617,GO:0009628,GO:0009743,GO:0009791,GO:0009889,GO:0009891,GO:0009893,GO:0009987,GO:0009991,GO:0010033,GO:0010035,GO:0010038,GO:0010042,GO:0010043,GO:0010212,GO:0010259,GO:0010269,GO:0010332,GO:0010468,GO:0010556,GO:0010941,GO:0012501,GO:0014823,GO:0015980,GO:0016020,GO:0016043,GO:0016209,GO:0016265,GO:0016491,GO:0016721,GO:0019219,GO:0019222,GO:0019430,GO:0019752,GO:0019825,GO:0019866,GO:0022008,GO:0022607,GO:0022900,GO:0022904,GO:0023052,GO:0030097,GO:0030145,GO:0030154,GO:0030182,GO:0031090,GO:0031323,GO:0031325,GO:0031326,GO:0031328,GO:0031667,GO:0031966,GO:0031967,GO:0031974,GO:0031975,GO:0032364,GO:0032496,GO:0032501,GO:0032502,GO:0033273,GO:0033483,GO:0033554,GO:0033591,GO:0033993,GO:0034021,GO:0034284,GO:0034599,GO:0034614,GO:0034641,GO:0035150,GO:0035206,GO:0036293,GO:0036296,GO:0040007,GO:0042127,GO:0042221,GO:0042311,GO:0042391,GO:0042493,GO:0042542,GO:0042554,GO:0042592,GO:0042645,GO:0042743,GO:0042802,GO:0042981,GO:0043066,GO:0043067,GO:0043069,GO:0043167,GO:0043169,GO:0043226,GO:0043227,GO:0043228,GO:0043229,GO:0043231,GO:0043232,GO:0043233,GO:0043436,GO:0043473,GO:0043523,GO:0043524,GO:0043603,GO:0043933,GO:0044085,GO:0044237,GO:0044238,GO:0044249,GO:0044281,GO:0044422,GO:0044424,GO:0044429,GO:0044444,GO:0044446,GO:0044464,GO:0044699,GO:0044700,GO:0044707,GO:0044708,GO:0044710,GO:0044763,GO:0044767,GO:0045333,GO:0045428,GO:0045429,GO:0045471,GO:0045595,GO:0045596,GO:0045598,GO:0045599,GO:0045776,GO:0046686,GO:0046872,GO:0046914,GO:0048066,GO:0048145,GO:0048147,GO:0048468,GO:0048513,GO:0048518,GO:0048519,GO:0048522,GO:0048523,GO:0048534,GO:0048666,GO:0048678,GO:0048699,GO:0048731,GO:0048773,GO:0048856,GO:0048869,GO:0048878,GO:0050665,GO:0050789,GO:0050790,GO:0050793,GO:0050794,GO:0050801,GO:0050877,GO:0050880,GO:0050896,GO:0050931,GO:0051093,GO:0051171,GO:0051173,GO:0051239,GO:0051252,GO:0051259,GO:0051260,GO:0051262,GO:0051289,GO:0051597,GO:0051602,GO:0051606,GO:0051704,GO:0051707,GO:0051716,GO:0051881,GO:0055065,GO:0055072,GO:0055076,GO:0055080,GO:0055093,GO:0055114,GO:0060255,GO:0060548,GO:0061008,GO:0065003,GO:0065007,GO:0065008,GO:0065009,GO:0070013,GO:0070271,GO:0070482,GO:0070887,GO:0071310,GO:0071361,GO:0071451,GO:0071704,GO:0071822,GO:0071840,GO:0072358,GO:0072359,GO:0072593,GO:0080090,GO:0090066,GO:0097159,GO:0097190,GO:0097305,GO:0097306,GO:1901214,GO:1901215,GO:1901363,GO:1901564,GO:1901700,GO:1901701,GO:2000112,GO:2001141	K04564	NA	meNOG[21]	0V45V@meNOG,12R7H@opiNOG,COG0605@NOG,KOG0876@euNOG	KOG0876|3.02046212294e-31|106.941719055	P	Destroys radicals which are normally produced within the cells and which are toxic to biological systems (By similarity)
Amillepora12702	NA	NA	NA	45351.NEMVEDRAFT_v1g242796-PA	7.7e-130	425.3	C7ORF31	NA	NA	NA	meNOG[21]	0IIJZ@euNOG,0V4Y3@meNOG,0YGE7@NOG,136QD@opiNOG	0IIJZ|5.57985283588e-75|255.832977295	S	chromosome 7 open reading frame 31
Amillepora12701	NA	NA	NA	69293.ENSGACP00000004643	8.7e-20	63.7	MYD88	GO:0002237,GO:0002376,GO:0005575,GO:0005622,GO:0005623,GO:0005737,GO:0006950,GO:0006952,GO:0006955,GO:0008150,GO:0009607,GO:0009617,GO:0010033,GO:0042221,GO:0044424,GO:0044464,GO:0045087,GO:0050896,GO:0051704,GO:0051707	K04729	NA	fiNOG[1]	0A237@biNOG,0DFRX@chorNOG,0IIN8@euNOG,0MZ92@fiNOG,0VCYQ@meNOG,0ZIY0@NOG,12SM9@opiNOG,1CWEU@veNOG	0IIN8|2.99602862818e-19|67.6333999634	T	myeloid differentiation primary response
Amillepora12695	NA	NA	NA	45351.NEMVEDRAFT_v1g236349-PA	5.7e-73	239.9	SOD2	GO:0000302,GO:0000303,GO:0001306,GO:0001315,GO:0001666,GO:0001836,GO:0001889,GO:0001976,GO:0002119,GO:0002164,GO:0002237,GO:0002376,GO:0002520,GO:0002682,GO:0003008,GO:0003013,GO:0003018,GO:0003032,GO:0003044,GO:0003068,GO:0003069,GO:0003070,GO:0003073,GO:0003085,GO:0003674,GO:0003676,GO:0003677,GO:0003824,GO:0004784,GO:0005488,GO:0005515,GO:0005575,GO:0005622,GO:0005623,GO:0005737,GO:0005739,GO:0005740,GO:0005743,GO:0005759,GO:0006082,GO:0006091,GO:0006355,GO:0006357,GO:0006461,GO:0006518,GO:0006520,GO:0006575,GO:0006749,GO:0006790,GO:0006801,GO:0006807,GO:0006915,GO:0006950,GO:0006979,GO:0006996,GO:0007005,GO:0007154,GO:0007165,GO:0007275,GO:0007399,GO:0007507,GO:0007568,GO:0007571,GO:0007584,GO:0007610,GO:0007626,GO:0008015,GO:0008150,GO:0008152,GO:0008217,GO:0008219,GO:0008285,GO:0008340,GO:0008637,GO:0009058,GO:0009295,GO:0009314,GO:0009593,GO:0009605,GO:0009607,GO:0009611,GO:0009617,GO:0009628,GO:0009743,GO:0009791,GO:0009889,GO:0009891,GO:0009893,GO:0009987,GO:0009991,GO:0010033,GO:0010035,GO:0010038,GO:0010042,GO:0010043,GO:0010212,GO:0010259,GO:0010269,GO:0010332,GO:0010468,GO:0010556,GO:0010941,GO:0012501,GO:0014823,GO:0015980,GO:0016020,GO:0016043,GO:0016209,GO:0016265,GO:0016491,GO:0016721,GO:0019219,GO:0019222,GO:0019430,GO:0019752,GO:0019825,GO:0019866,GO:0022008,GO:0022607,GO:0022900,GO:0022904,GO:0023052,GO:0030097,GO:0030145,GO:0030154,GO:0030182,GO:0031090,GO:0031323,GO:0031325,GO:0031326,GO:0031328,GO:0031667,GO:0031966,GO:0031967,GO:0031974,GO:0031975,GO:0032364,GO:0032496,GO:0032501,GO:0032502,GO:0033273,GO:0033483,GO:0033554,GO:0033591,GO:0033993,GO:0034021,GO:0034284,GO:0034599,GO:0034614,GO:0034641,GO:0035150,GO:0035206,GO:0036293,GO:0036296,GO:0040007,GO:0042127,GO:0042221,GO:0042311,GO:0042391,GO:0042493,GO:0042542,GO:0042554,GO:0042592,GO:0042645,GO:0042743,GO:0042802,GO:0042981,GO:0043066,GO:0043067,GO:0043069,GO:0043167,GO:0043169,GO:0043226,GO:0043227,GO:0043228,GO:0043229,GO:0043231,GO:0043232,GO:0043233,GO:0043436,GO:0043473,GO:0043523,GO:0043524,GO:0043603,GO:0043933,GO:0044085,GO:0044237,GO:0044238,GO:0044249,GO:0044281,GO:0044422,GO:0044424,GO:0044429,GO:0044444,GO:0044446,GO:0044464,GO:0044699,GO:0044700,GO:0044707,GO:0044708,GO:0044710,GO:0044763,GO:0044767,GO:0045333,GO:0045428,GO:0045429,GO:0045471,GO:0045595,GO:0045596,GO:0045598,GO:0045599,GO:0045776,GO:0046686,GO:0046872,GO:0046914,GO:0048066,GO:0048145,GO:0048147,GO:0048468,GO:0048513,GO:0048518,GO:0048519,GO:0048522,GO:0048523,GO:0048534,GO:0048666,GO:0048678,GO:0048699,GO:0048731,GO:0048773,GO:0048856,GO:0048869,GO:0048878,GO:0050665,GO:0050789,GO:0050790,GO:0050793,GO:0050794,GO:0050801,GO:0050877,GO:0050880,GO:0050896,GO:0050931,GO:0051093,GO:0051171,GO:0051173,GO:0051239,GO:0051252,GO:0051259,GO:0051260,GO:0051262,GO:0051289,GO:0051597,GO:0051602,GO:0051606,GO:0051704,GO:0051707,GO:0051716,GO:0051881,GO:0055065,GO:0055072,GO:0055076,GO:0055080,GO:0055093,GO:0055114,GO:0060255,GO:0060548,GO:0061008,GO:0065003,GO:0065007,GO:0065008,GO:0065009,GO:0070013,GO:0070271,GO:0070482,GO:0070887,GO:0071310,GO:0071361,GO:0071451,GO:0071704,GO:0071822,GO:0071840,GO:0072358,GO:0072359,GO:0072593,GO:0080090,GO:0090066,GO:0097159,GO:0097190,GO:0097305,GO:0097306,GO:1901214,GO:1901215,GO:1901363,GO:1901564,GO:1901700,GO:1901701,GO:2000112,GO:2001141	K04564	NA	meNOG[21]	0V45V@meNOG,12R7H@opiNOG,COG0605@NOG,KOG0876@euNOG	KOG0876|1.25399465303e-52|176.809738159	P	Destroys radicals which are normally produced within the cells and which are toxic to biological systems (By similarity)
Amillepora12700	NA	NA	NA	43151.ADAR008177-PA	1.4e-29	95.5	MYD88	GO:0002225,GO:0002376,GO:0002440,GO:0002682,GO:0002684,GO:0002697,GO:0002699,GO:0002700,GO:0002702,GO:0002759,GO:0002775,GO:0002781,GO:0002784,GO:0002786,GO:0002788,GO:0002804,GO:0002805,GO:0002807,GO:0002808,GO:0002816,GO:0002831,GO:0002920,GO:0003002,GO:0003674,GO:0005102,GO:0005121,GO:0005488,GO:0005515,GO:0005543,GO:0005546,GO:0005575,GO:0005623,GO:0005886,GO:0006950,GO:0006952,GO:0006955,GO:0006959,GO:0006963,GO:0006965,GO:0007154,GO:0007165,GO:0007166,GO:0007275,GO:0007389,GO:0008063,GO:0008150,GO:0008289,GO:0009607,GO:0009617,GO:0009620,GO:0009889,GO:0009891,GO:0009893,GO:0009953,GO:0009987,GO:0016020,GO:0019222,GO:0019730,GO:0019732,GO:0023052,GO:0031323,GO:0031325,GO:0031326,GO:0031328,GO:0031347,GO:0032501,GO:0032502,GO:0034248,GO:0034250,GO:0035091,GO:0042742,GO:0043167,GO:0043168,GO:0043900,GO:0044464,GO:0044699,GO:0044700,GO:0044707,GO:0044763,GO:0045087,GO:0048518,GO:0048522,GO:0048583,GO:0050776,GO:0050789,GO:0050794,GO:0050830,GO:0050832,GO:0050896,GO:0051171,GO:0051173,GO:0051704,GO:0051707,GO:0051716,GO:0065007,GO:0071944,GO:0080134,GO:1900150,GO:1900424,GO:1901981	K04729	NA	artNOG[6]	036SP@artNOG,0A237@biNOG,0IIN8@euNOG,0VCYQ@meNOG,0ZIY0@NOG,12SM9@opiNOG	0IIN8|5.99605444641e-36|121.473983765	T	myeloid differentiation primary response
Amillepora12699	NA	NA	NA	12957.ACEP_00009504-PA	8.7e-111	361.7	NA	GO:0003674,GO:0003824,GO:0003860,GO:0008150,GO:0008152,GO:0016289,GO:0016787,GO:0016788,GO:0016790	K05605	NA	artNOG[6]	0322V@artNOG,09ZUS@biNOG,0S40C@hymNOG,0STAI@inNOG,0VARD@meNOG,12PHW@opiNOG,COG1024@NOG,KOG1684@euNOG	09ZUS|1.68996258523e-93|317.590698242	I	3-hydroxyisobutyryl-CoA hydrolase
Amillepora12705	NA	down	NA	69293.ENSGACP00000005121	1.5e-100	329.7	SHH	GO:0000902,GO:0000904,GO:0001501,GO:0001654,GO:0001655,GO:0001708,GO:0001754,GO:0001756,GO:0001822,GO:0001839,GO:0001840,GO:0001894,GO:0001895,GO:0001947,GO:0002009,GO:0003002,GO:0003007,GO:0003008,GO:0003013,GO:0003143,GO:0003157,GO:0003158,GO:0003348,GO:0005575,GO:0005576,GO:0005615,GO:0005623,GO:0005886,GO:0006928,GO:0006935,GO:0007154,GO:0007165,GO:0007166,GO:0007224,GO:0007275,GO:0007368,GO:0007389,GO:0007399,GO:0007409,GO:0007411,GO:0007417,GO:0007418,GO:0007420,GO:0007423,GO:0007440,GO:0007507,GO:0007517,GO:0007519,GO:0008015,GO:0008150,GO:0008285,GO:0009605,GO:0009653,GO:0009790,GO:0009791,GO:0009792,GO:0009799,GO:0009855,GO:0009886,GO:0009887,GO:0009888,GO:0009952,GO:0009953,GO:0009966,GO:0009987,GO:0010001,GO:0010002,GO:0010468,GO:0010646,GO:0014706,GO:0016020,GO:0016043,GO:0016331,GO:0019222,GO:0021508,GO:0021536,GO:0021915,GO:0021983,GO:0021984,GO:0022008,GO:0022603,GO:0023051,GO:0023052,GO:0030030,GO:0030154,GO:0030182,GO:0030510,GO:0030855,GO:0030900,GO:0030902,GO:0030947,GO:0031016,GO:0031018,GO:0031076,GO:0031175,GO:0032501,GO:0032502,GO:0032835,GO:0032989,GO:0032990,GO:0033333,GO:0033334,GO:0033336,GO:0033338,GO:0033339,GO:0033504,GO:0033505,GO:0035050,GO:0035051,GO:0035107,GO:0035141,GO:0035143,GO:0035239,GO:0035270,GO:0035282,GO:0035295,GO:0040011,GO:0042063,GO:0042127,GO:0042221,GO:0042330,GO:0042461,GO:0042462,GO:0042592,GO:0042692,GO:0042693,GO:0042694,GO:0043009,GO:0043010,GO:0043583,GO:0044421,GO:0044464,GO:0044699,GO:0044700,GO:0044707,GO:0044763,GO:0044767,GO:0045165,GO:0045446,GO:0045494,GO:0045995,GO:0046530,GO:0048468,GO:0048513,GO:0048519,GO:0048523,GO:0048546,GO:0048557,GO:0048562,GO:0048565,GO:0048566,GO:0048568,GO:0048583,GO:0048592,GO:0048598,GO:0048618,GO:0048646,GO:0048663,GO:0048666,GO:0048667,GO:0048699,GO:0048701,GO:0048702,GO:0048703,GO:0048704,GO:0048705,GO:0048706,GO:0048729,GO:0048731,GO:0048732,GO:0048736,GO:0048741,GO:0048747,GO:0048794,GO:0048795,GO:0048812,GO:0048839,GO:0048856,GO:0048858,GO:0048863,GO:0048869,GO:0048871,GO:0050789,GO:0050793,GO:0050794,GO:0050896,GO:0051146,GO:0051239,GO:0051716,GO:0055001,GO:0055002,GO:0055123,GO:0060249,GO:0060255,GO:0060429,GO:0060537,GO:0060538,GO:0060562,GO:0060956,GO:0061035,GO:0061053,GO:0061061,GO:0061371,GO:0061564,GO:0065007,GO:0065008,GO:0071840,GO:0071944,GO:0072001,GO:0072006,GO:0072358,GO:0072359,GO:0090092,GO:0090287,GO:0097485,GO:2000026,GO:2000027,GO:2000223,GO:2000826	K11988	NA	fiNOG[1]	09ZE1@biNOG,0DKWD@chorNOG,0MZ0S@fiNOG,0VAB1@meNOG,0XQA3@NOG,12SFV@opiNOG,1CVRK@veNOG,KOG3638@euNOG	09ZE1|2.19437087465e-128|432.510101318	T	Intercellular signal essential for a variety of patterning events during development (By similarity)
Amillepora12710	NA	NA	NA	10228.TriadP27025	1.7e-201	663.8	VPS54	GO:0000003,GO:0000149,GO:0000938,GO:0001894,GO:0002064,GO:0003006,GO:0003674,GO:0005488,GO:0005515,GO:0005575,GO:0005622,GO:0005623,GO:0005737,GO:0005739,GO:0005794,GO:0006810,GO:0006892,GO:0006896,GO:0006996,GO:0007010,GO:0007034,GO:0007275,GO:0007276,GO:0007281,GO:0007283,GO:0007286,GO:0007291,GO:0007349,GO:0008150,GO:0009653,GO:0009888,GO:0009987,GO:0010876,GO:0016023,GO:0016043,GO:0016192,GO:0016197,GO:0016482,GO:0019905,GO:0019915,GO:0019953,GO:0022412,GO:0022414,GO:0030154,GO:0030855,GO:0031410,GO:0031982,GO:0031988,GO:0032501,GO:0032502,GO:0032504,GO:0032991,GO:0033036,GO:0040007,GO:0042147,GO:0042592,GO:0043226,GO:0043227,GO:0043229,GO:0043231,GO:0043234,GO:0044422,GO:0044424,GO:0044431,GO:0044433,GO:0044444,GO:0044446,GO:0044464,GO:0044699,GO:0044702,GO:0044707,GO:0044763,GO:0044765,GO:0044767,GO:0045103,GO:0045104,GO:0046907,GO:0048193,GO:0048232,GO:0048468,GO:0048515,GO:0048609,GO:0048610,GO:0048646,GO:0048856,GO:0048869,GO:0048871,GO:0048872,GO:0048873,GO:0050879,GO:0050881,GO:0051179,GO:0051234,GO:0051641,GO:0051649,GO:0060052,GO:0060249,GO:0060429,GO:0065007,GO:0065008,GO:0071840	K17600	NA	meNOG[21]	0V6BE@meNOG,0XQ3K@NOG,12S0Q@opiNOG,KOG2115@euNOG	0V6BE|2.4029387083e-262|858.963500977	U	vacuolar protein sorting 54 homolog (S. cerevisiae)
Amillepora12708	NA	NA	NA	45351.NEMVEDRAFT_v1g131488-PA	7.9e-78	252.7	SLC46A1	GO:0005575,GO:0016020	K14613	NA	meNOG[21]	0ISYT@euNOG,0WIMY@meNOG,10C2B@NOG,13FGN@opiNOG	0ISYT|4.51543733424e-101|342.546173096	G	solute carrier family 46 (folate transporter), member 1
Amillepora12706	NA	NA	NA	45351.NEMVEDRAFT_v1g245756-PA	1.7e-64	205.2	NA	NA	NA	NA	meNOG[21]	0JGIS@euNOG,0W0AE@meNOG,0YXST@NOG,148WI@opiNOG	0JGIS|3.08627715987e-73|250.083511353	S	NA
Amillepora12707	NA	NA	NA	45351.NEMVEDRAFT_v1g178508-PA	3.6e-243	802.2	ZFYVE26	GO:0000724,GO:0000725,GO:0000902,GO:0000904,GO:0000910,GO:0003674,GO:0005488,GO:0005543,GO:0005575,GO:0005622,GO:0005623,GO:0005813,GO:0005815,GO:0005856,GO:0006139,GO:0006259,GO:0006281,GO:0006302,GO:0006310,GO:0006725,GO:0006807,GO:0006950,GO:0006974,GO:0007049,GO:0007275,GO:0007399,GO:0007409,GO:0008150,GO:0008152,GO:0008289,GO:0009653,GO:0009987,GO:0015630,GO:0016043,GO:0022008,GO:0022402,GO:0030030,GO:0030154,GO:0030182,GO:0030496,GO:0031175,GO:0032266,GO:0032501,GO:0032502,GO:0032989,GO:0032990,GO:0033554,GO:0034641,GO:0035091,GO:0043167,GO:0043168,GO:0043170,GO:0043226,GO:0043228,GO:0043229,GO:0043232,GO:0044237,GO:0044238,GO:0044260,GO:0044422,GO:0044424,GO:0044430,GO:0044446,GO:0044464,GO:0044699,GO:0044707,GO:0044763,GO:0044767,GO:0046483,GO:0048468,GO:0048666,GO:0048667,GO:0048699,GO:0048731,GO:0048812,GO:0048856,GO:0048858,GO:0048869,GO:0050896,GO:0051301,GO:0051716,GO:0061564,GO:0071704,GO:0071840,GO:0090304,GO:1901360,GO:1901981	K19027	NA	meNOG[21]	0VDJ2@meNOG,0XRV7@NOG,12TQT@opiNOG,KOG1811@euNOG	0VDJ2|0.0|1552.70776367	T	Zinc finger, FYVE domain containing 26
Amillepora12721	NA	NA	NA	45351.NEMVEDRAFT_v1g199928-PA	1.5e-78	257.7	MRPS5	GO:0000313,GO:0000314,GO:0002119,GO:0002164,GO:0003674,GO:0003735,GO:0005198,GO:0005575,GO:0005622,GO:0005623,GO:0005737,GO:0005739,GO:0005759,GO:0005761,GO:0005763,GO:0005840,GO:0006412,GO:0006810,GO:0006897,GO:0006898,GO:0007275,GO:0008150,GO:0008152,GO:0009058,GO:0009059,GO:0009790,GO:0009791,GO:0009792,GO:0009987,GO:0010467,GO:0015935,GO:0016192,GO:0019538,GO:0030529,GO:0031974,GO:0032501,GO:0032502,GO:0032991,GO:0034645,GO:0040007,GO:0040008,GO:0040009,GO:0040010,GO:0043170,GO:0043226,GO:0043227,GO:0043228,GO:0043229,GO:0043231,GO:0043232,GO:0043233,GO:0044237,GO:0044238,GO:0044249,GO:0044260,GO:0044267,GO:0044391,GO:0044422,GO:0044424,GO:0044429,GO:0044444,GO:0044446,GO:0044464,GO:0044699,GO:0044707,GO:0044767,GO:0045927,GO:0048518,GO:0048856,GO:0050789,GO:0051179,GO:0051234,GO:0065007,GO:0070013,GO:0071704,GO:1901576	K02988	NA	meNOG[21]	0VC95@meNOG,13JIE@opiNOG,COG0098@NOG,KOG2646@euNOG	KOG2646|1.61011814637e-58|202.43838501	J	Ribosomal protein S5
Amillepora12709	NA	NA	NA	13684.SNOT_14961	5.1e-161	528.9	NA	GO:0000070,GO:0000278,GO:0000280,GO:0000819,GO:0000922,GO:0005575,GO:0005622,GO:0005623,GO:0005634,GO:0005635,GO:0005643,GO:0005815,GO:0005816,GO:0005819,GO:0005856,GO:0006403,GO:0006405,GO:0006406,GO:0006810,GO:0006913,GO:0006996,GO:0006997,GO:0007049,GO:0007059,GO:0007067,GO:0008104,GO:0008150,GO:0009987,GO:0012505,GO:0015630,GO:0015931,GO:0016020,GO:0016021,GO:0016043,GO:0016482,GO:0016973,GO:0022402,GO:0031080,GO:0031081,GO:0031090,GO:0031224,GO:0031503,GO:0031965,GO:0031967,GO:0031975,GO:0032991,GO:0033036,GO:0034613,GO:0034629,GO:0043226,GO:0043227,GO:0043228,GO:0043229,GO:0043231,GO:0043232,GO:0043234,GO:0044422,GO:0044424,GO:0044425,GO:0044428,GO:0044430,GO:0044446,GO:0044464,GO:0044699,GO:0044763,GO:0044765,GO:0046907,GO:0046930,GO:0048285,GO:0050657,GO:0050658,GO:0051028,GO:0051168,GO:0051169,GO:0051179,GO:0051234,GO:0051236,GO:0051276,GO:0051301,GO:0051641,GO:0051649,GO:0051664,GO:0051668,GO:0070727,GO:0071702,GO:0071705,GO:0071840	K04482,K14303	NA	fuNOG[21]	03IQJ@ascNOG,0H93N@dotNOG,0PICI@fuNOG,0YYM5@NOG,132NF@opiNOG,157CR@pleNOG,KOG4521@euNOG	KOG4521|4.96997744386e-185|621.266784668	U, Y	Nucleoporin 160kDa
Amillepora12720	NA	NA	NA	400682.PAC_15725503	7e-27	85.5	COX16	GO:0005575,GO:0005622,GO:0005623,GO:0005737,GO:0005739,GO:0005740,GO:0016020,GO:0031090,GO:0031966,GO:0031967,GO:0031975,GO:0043226,GO:0043227,GO:0043229,GO:0043231,GO:0044422,GO:0044424,GO:0044429,GO:0044444,GO:0044446,GO:0044464	K18182	NA	meNOG[21]	0J12X@euNOG,0VJA7@meNOG,1273P@NOG,13UZW@opiNOG	0J12X|9.44672606727e-25|91.2926254272	O	COX16 cytochrome c oxidase assembly homolog (S. cerevisiae)
Amillepora12712	NA	NA	NA	7165.AGAP007939-PA	0	1410.7	GLYP	GO:0000272,GO:0003674,GO:0003824,GO:0004645,GO:0005488,GO:0005515,GO:0005575,GO:0005975,GO:0005976,GO:0005977,GO:0005980,GO:0006073,GO:0006091,GO:0006112,GO:0008150,GO:0008152,GO:0008184,GO:0009056,GO:0009057,GO:0009251,GO:0009987,GO:0015980,GO:0016052,GO:0016740,GO:0016757,GO:0016758,GO:0030170,GO:0032991,GO:0040011,GO:0042802,GO:0042803,GO:0043167,GO:0043168,GO:0043170,GO:0043234,GO:0044042,GO:0044237,GO:0044238,GO:0044247,GO:0044260,GO:0044262,GO:0044264,GO:0044275,GO:0044710,GO:0044723,GO:0044724,GO:0046983,GO:0048037,GO:0055114,GO:0060361,GO:0071704,GO:1901575	K00688	NA	artNOG[6]	0359U@artNOG,09TCR@biNOG,0GVQY@dipNOG,0ST49@inNOG,0V4BV@meNOG,12N63@opiNOG,COG0058@NOG,KOG2099@euNOG	12N63|0.0|1746.39343262	G	Phosphorylase is an important allosteric enzyme in carbohydrate metabolism. Enzymes from different sources differ in their regulatory mechanisms and in their natural substrates. However, all known phosphorylases share catalytic and structural properties (By similarity)
Amillepora12711	NA	NA	NA	45351.NEMVEDRAFT_v1g35922-PA	1.4e-66	218.3	MACROD1	GO:0003674,GO:0003824,GO:0005575,GO:0005622,GO:0005623,GO:0005737,GO:0005739,GO:0006139,GO:0006725,GO:0006807,GO:0008150,GO:0008152,GO:0009116,GO:0009987,GO:0016787,GO:0019213,GO:0034641,GO:0042278,GO:0043226,GO:0043227,GO:0043229,GO:0043231,GO:0044237,GO:0044238,GO:0044281,GO:0044424,GO:0044444,GO:0044464,GO:0044710,GO:0046483,GO:0055086,GO:0071704,GO:0072521,GO:1901135,GO:1901360,GO:1901564,GO:1901657	K15212	NA	meNOG[21]	0VAUK@meNOG,13QYR@opiNOG,COG2110@NOG,KOG2633@euNOG	13QYR|1.75157814008e-90|303.217956543	B, K	MACRO domain containing
Amillepora12716	NA	NA	NA	13735.ENSPSIP00000007161	1.7e-126	417.1	CEBPZ	GO:0000003,GO:0001071,GO:0002119,GO:0002164,GO:0003674,GO:0003676,GO:0003677,GO:0003700,GO:0005488,GO:0005575,GO:0005622,GO:0005623,GO:0005634,GO:0006139,GO:0006351,GO:0006355,GO:0006366,GO:0006725,GO:0006807,GO:0006810,GO:0006897,GO:0006898,GO:0007275,GO:0007399,GO:0008150,GO:0008152,GO:0009058,GO:0009059,GO:0009790,GO:0009791,GO:0009792,GO:0009889,GO:0009987,GO:0010467,GO:0010468,GO:0010556,GO:0016070,GO:0016192,GO:0018130,GO:0019219,GO:0019222,GO:0019438,GO:0022008,GO:0030154,GO:0031323,GO:0031326,GO:0032501,GO:0032502,GO:0032774,GO:0034641,GO:0034645,GO:0034654,GO:0040007,GO:0040008,GO:0040009,GO:0040010,GO:0043170,GO:0043226,GO:0043227,GO:0043229,GO:0043231,GO:0044237,GO:0044238,GO:0044249,GO:0044260,GO:0044271,GO:0044424,GO:0044464,GO:0044699,GO:0044707,GO:0044763,GO:0044767,GO:0045927,GO:0046483,GO:0048518,GO:0048731,GO:0048856,GO:0048869,GO:0050789,GO:0050794,GO:0051171,GO:0051179,GO:0051234,GO:0051252,GO:0060255,GO:0065007,GO:0071704,GO:0080090,GO:0090304,GO:0097159,GO:1901360,GO:1901362,GO:1901363,GO:1901576,GO:2000112,GO:2001141	K14832	NA	meNOG[21]	09UDQ@biNOG,0DNP5@chorNOG,0V5D7@meNOG,12N34@opiNOG,1CYH3@veNOG,COG5593@NOG,KOG2038@euNOG	KOG2038|9.2107054143e-179|582.300231934	J, K	CCAAT enhancer binding protein (C EBP), zeta
Amillepora12719	NA	NA	NA	45351.NEMVEDRAFT_v1g79500-PA	5.8e-26	81.3	CATSPER1	NA	K16889	NA	meNOG[21]	0IP4J@euNOG,0WG98@meNOG,13C5C@opiNOG,COG1226@NOG	0IP4J|7.28057519294e-08|27.9550151825	P	cation channel, sperm associated 1
Amillepora12715	NA	NA	NA	45351.NEMVEDRAFT_v1g198624-PA	1.1e-31	109.7	NA	NA	NA	NA	euNOG[57]	0XRW9@NOG,KOG3656@euNOG	KOG3656|1.11080777094e-28|101.681480408	T	receptor
Amillepora12724	NA	NA	NA	45351.NEMVEDRAFT_v1g236786-PA	9.3e-94	305	RAB4A	GO:0000166,GO:0001671,GO:0001882,GO:0001883,GO:0003674,GO:0003824,GO:0003924,GO:0005215,GO:0005488,GO:0005515,GO:0005525,GO:0005575,GO:0005622,GO:0005623,GO:0005737,GO:0005739,GO:0005768,GO:0005829,GO:0005886,GO:0006139,GO:0006140,GO:0006152,GO:0006163,GO:0006184,GO:0006195,GO:0006725,GO:0006753,GO:0006793,GO:0006796,GO:0006807,GO:0006810,GO:0006897,GO:0007154,GO:0007165,GO:0007264,GO:0007265,GO:0008047,GO:0008104,GO:0008150,GO:0008152,GO:0008565,GO:0009056,GO:0009116,GO:0009117,GO:0009118,GO:0009119,GO:0009141,GO:0009143,GO:0009144,GO:0009146,GO:0009150,GO:0009154,GO:0009164,GO:0009166,GO:0009199,GO:0009203,GO:0009205,GO:0009207,GO:0009259,GO:0009261,GO:0009894,GO:0009987,GO:0015031,GO:0016020,GO:0016023,GO:0016192,GO:0016462,GO:0016787,GO:0016817,GO:0016818,GO:0017076,GO:0017111,GO:0019001,GO:0019003,GO:0019219,GO:0019220,GO:0019222,GO:0019439,GO:0019637,GO:0019693,GO:0019899,GO:0022892,GO:0023052,GO:0030100,GO:0030141,GO:0030234,GO:0030811,GO:0031323,GO:0031329,GO:0031410,GO:0031982,GO:0031988,GO:0032482,GO:0032549,GO:0032550,GO:0032553,GO:0032555,GO:0032561,GO:0032593,GO:0032781,GO:0032879,GO:0033036,GO:0033121,GO:0034641,GO:0034655,GO:0035556,GO:0035639,GO:0036094,GO:0042278,GO:0042454,GO:0043025,GO:0043085,GO:0043167,GO:0043168,GO:0043226,GO:0043227,GO:0043229,GO:0043231,GO:0043462,GO:0044093,GO:0044237,GO:0044238,GO:0044248,GO:0044270,GO:0044281,GO:0044297,GO:0044424,GO:0044444,GO:0044464,GO:0044699,GO:0044700,GO:0044710,GO:0044763,GO:0045184,GO:0045202,GO:0046039,GO:0046128,GO:0046130,GO:0046434,GO:0046483,GO:0046700,GO:0050789,GO:0050790,GO:0050794,GO:0050896,GO:0051049,GO:0051117,GO:0051128,GO:0051171,GO:0051174,GO:0051179,GO:0051234,GO:0051336,GO:0051345,GO:0051716,GO:0055037,GO:0055086,GO:0060589,GO:0060590,GO:0060627,GO:0065007,GO:0065009,GO:0071702,GO:0071704,GO:0071944,GO:0072521,GO:0072523,GO:0080090,GO:0097159,GO:0097458,GO:1900542,GO:1901068,GO:1901069,GO:1901135,GO:1901136,GO:1901265,GO:1901292,GO:1901360,GO:1901361,GO:1901363,GO:1901564,GO:1901565,GO:1901575,GO:1901657,GO:1901658	K07879,K07880,K07881	NA	meNOG[21]	0V5J0@meNOG,0XQ9X@NOG,12NT2@opiNOG,KOG0086@euNOG	KOG0086|1.15748606194e-86|295.115692139	U	member RAS oncogene family
Amillepora12727	NA	NA	NA	7739.JGI126517	1.8e-215	711.1	MOXD1	GO:0003674,GO:0003824,GO:0004497,GO:0004500,GO:0005575,GO:0005576,GO:0005615,GO:0005622,GO:0005623,GO:0005737,GO:0005783,GO:0005789,GO:0008150,GO:0008152,GO:0012505,GO:0016020,GO:0016491,GO:0016705,GO:0016715,GO:0031090,GO:0042175,GO:0043226,GO:0043227,GO:0043229,GO:0043231,GO:0044421,GO:0044422,GO:0044424,GO:0044425,GO:0044432,GO:0044444,GO:0044446,GO:0044464,GO:0044710,GO:0055114	K15266	NA	meNOG[21]	09W0Q@biNOG,0V69M@meNOG,0XR89@NOG,12RD1@opiNOG,KOG3568@euNOG	KOG3568|7.45376798466e-166|557.208496094	E	dopamine beta-hydroxylase (dopamine beta-monooxygenase)
Amillepora12726	NA	NA	NA	7739.JGI126517	1.2e-192	635.2	MOXD1	GO:0003674,GO:0003824,GO:0004497,GO:0004500,GO:0005575,GO:0005576,GO:0005615,GO:0005622,GO:0005623,GO:0005737,GO:0005783,GO:0005789,GO:0008150,GO:0008152,GO:0012505,GO:0016020,GO:0016491,GO:0016705,GO:0016715,GO:0031090,GO:0042175,GO:0043226,GO:0043227,GO:0043229,GO:0043231,GO:0044421,GO:0044422,GO:0044424,GO:0044425,GO:0044432,GO:0044444,GO:0044446,GO:0044464,GO:0044710,GO:0055114	K15266	NA	meNOG[21]	09W0Q@biNOG,0V69M@meNOG,0XR89@NOG,12RD1@opiNOG,KOG3568@euNOG	KOG3568|3.30260682407e-150|505.383636475	E	dopamine beta-hydroxylase (dopamine beta-monooxygenase)
Amillepora12725	NA	NA	NA	45351.NEMVEDRAFT_v1g239716-PA	5.5e-54	171.3	NA	NA	K16454	NA	meNOG[21]	0JRJQ@euNOG,0W3AH@meNOG,0ZS84@NOG,14G36@opiNOG	0JRJQ|4.00872773125e-40|136.77482605	S	NA
Amillepora12723	NA	NA	NA	45351.NEMVEDRAFT_v1g99345-PA	1.2e-212	702.1	ATL3	GO:0000003,GO:0000137,GO:0000139,GO:0000166,GO:0000902,GO:0000904,GO:0001882,GO:0001883,GO:0003002,GO:0003008,GO:0003674,GO:0003824,GO:0003924,GO:0005488,GO:0005515,GO:0005525,GO:0005575,GO:0005622,GO:0005623,GO:0005737,GO:0005768,GO:0005770,GO:0005783,GO:0005789,GO:0005794,GO:0005795,GO:0006139,GO:0006152,GO:0006163,GO:0006184,GO:0006195,GO:0006461,GO:0006725,GO:0006753,GO:0006793,GO:0006796,GO:0006807,GO:0006915,GO:0006944,GO:0006996,GO:0007029,GO:0007030,GO:0007154,GO:0007267,GO:0007268,GO:0007275,GO:0007276,GO:0007292,GO:0007389,GO:0007399,GO:0007409,GO:0007517,GO:0007519,GO:0007528,GO:0008150,GO:0008152,GO:0008219,GO:0008582,GO:0009056,GO:0009116,GO:0009117,GO:0009119,GO:0009141,GO:0009143,GO:0009144,GO:0009146,GO:0009150,GO:0009154,GO:0009164,GO:0009166,GO:0009199,GO:0009203,GO:0009205,GO:0009207,GO:0009259,GO:0009261,GO:0009653,GO:0009799,GO:0009855,GO:0009888,GO:0009953,GO:0009966,GO:0009968,GO:0009987,GO:0010646,GO:0010648,GO:0012501,GO:0012505,GO:0014706,GO:0016020,GO:0016021,GO:0016043,GO:0016044,GO:0016202,GO:0016265,GO:0016320,GO:0016462,GO:0016787,GO:0016817,GO:0016818,GO:0017076,GO:0017111,GO:0019001,GO:0019226,GO:0019439,GO:0019637,GO:0019693,GO:0019953,GO:0022008,GO:0022414,GO:0022607,GO:0023051,GO:0023052,GO:0023057,GO:0030030,GO:0030154,GO:0030182,GO:0030424,GO:0030510,GO:0030514,GO:0031090,GO:0031110,GO:0031114,GO:0031175,GO:0031224,GO:0031227,GO:0031300,GO:0031984,GO:0031985,GO:0032501,GO:0032502,GO:0032504,GO:0032549,GO:0032550,GO:0032553,GO:0032555,GO:0032561,GO:0032886,GO:0032989,GO:0032990,GO:0033043,GO:0034641,GO:0034655,GO:0035637,GO:0035639,GO:0036094,GO:0040008,GO:0042175,GO:0042278,GO:0042454,GO:0042692,GO:0042802,GO:0042803,GO:0042995,GO:0043005,GO:0043167,GO:0043168,GO:0043226,GO:0043227,GO:0043229,GO:0043231,GO:0043244,GO:0043933,GO:0044085,GO:0044087,GO:0044237,GO:0044238,GO:0044248,GO:0044270,GO:0044281,GO:0044422,GO:0044424,GO:0044425,GO:0044431,GO:0044432,GO:0044444,GO:0044446,GO:0044464,GO:0044699,GO:0044700,GO:0044702,GO:0044707,GO:0044710,GO:0044763,GO:0044767,GO:0045595,GO:0046039,GO:0046128,GO:0046130,GO:0046434,GO:0046483,GO:0046700,GO:0046983,GO:0048262,GO:0048263,GO:0048284,GO:0048468,GO:0048477,GO:0048513,GO:0048519,GO:0048523,GO:0048583,GO:0048585,GO:0048609,GO:0048634,GO:0048638,GO:0048641,GO:0048666,GO:0048667,GO:0048699,GO:0048731,GO:0048741,GO:0048742,GO:0048747,GO:0048812,GO:0048856,GO:0048858,GO:0048869,GO:0050789,GO:0050793,GO:0050794,GO:0050803,GO:0050807,GO:0050808,GO:0050877,GO:0051128,GO:0051146,GO:0051147,GO:0051153,GO:0051239,GO:0051259,GO:0051260,GO:0051493,GO:0051960,GO:0051963,GO:0055001,GO:0055002,GO:0055086,GO:0060284,GO:0060537,GO:0060538,GO:0061024,GO:0061025,GO:0061061,GO:0061564,GO:0065003,GO:0065007,GO:0065008,GO:0070271,GO:0070507,GO:0071704,GO:0071822,GO:0071840,GO:0072521,GO:0072523,GO:0090092,GO:0090101,GO:0090174,GO:0097159,GO:0097458,GO:1901068,GO:1901069,GO:1901135,GO:1901136,GO:1901265,GO:1901292,GO:1901360,GO:1901361,GO:1901363,GO:1901564,GO:1901565,GO:1901575,GO:1901657,GO:1901658,GO:1901861,GO:1901879,GO:2000026	K17339	NA	meNOG[21]	0V7BI@meNOG,0XR6Z@NOG,12SCZ@opiNOG,KOG2037@euNOG	KOG2037|3.02022115704e-81|277.135772705	K	Guanylate binding protein
Amillepora12736	up	up	up	45351.NEMVEDRAFT_v1g80332-PA	4.8e-170	558.3	TRAF3	GO:0001817,GO:0001818,GO:0002218,GO:0002221,GO:0002224,GO:0002253,GO:0002376,GO:0002682,GO:0002684,GO:0002697,GO:0002756,GO:0002757,GO:0002758,GO:0002764,GO:0002831,GO:0003674,GO:0003824,GO:0004842,GO:0004871,GO:0005575,GO:0005622,GO:0005623,GO:0005737,GO:0005739,GO:0005768,GO:0005829,GO:0005886,GO:0005887,GO:0006355,GO:0006464,GO:0006917,GO:0006950,GO:0006952,GO:0006955,GO:0007154,GO:0007165,GO:0007166,GO:0008063,GO:0008150,GO:0008152,GO:0009889,GO:0009898,GO:0009987,GO:0010033,GO:0010468,GO:0010556,GO:0010941,GO:0010942,GO:0012502,GO:0016020,GO:0016021,GO:0016567,GO:0016874,GO:0016879,GO:0016881,GO:0019219,GO:0019221,GO:0019222,GO:0019538,GO:0019787,GO:0023052,GO:0030162,GO:0031224,GO:0031226,GO:0031323,GO:0031326,GO:0031347,GO:0031349,GO:0032088,GO:0032446,GO:0032479,GO:0032480,GO:0032648,GO:0032991,GO:0033209,GO:0034097,GO:0034138,GO:0034142,GO:0034612,GO:0035631,GO:0035666,GO:0036211,GO:0042221,GO:0042981,GO:0043065,GO:0043067,GO:0043068,GO:0043170,GO:0043226,GO:0043227,GO:0043229,GO:0043231,GO:0043234,GO:0043235,GO:0043412,GO:0043433,GO:0043900,GO:0044092,GO:0044237,GO:0044238,GO:0044260,GO:0044267,GO:0044424,GO:0044425,GO:0044444,GO:0044459,GO:0044464,GO:0044699,GO:0044700,GO:0044763,GO:0045087,GO:0045088,GO:0045089,GO:0048518,GO:0048519,GO:0048522,GO:0048583,GO:0048584,GO:0050688,GO:0050776,GO:0050778,GO:0050789,GO:0050794,GO:0050896,GO:0051090,GO:0051171,GO:0051239,GO:0051241,GO:0051246,GO:0051252,GO:0051716,GO:0060089,GO:0060255,GO:0065007,GO:0065009,GO:0070647,GO:0070887,GO:0071310,GO:0071345,GO:0071356,GO:0071704,GO:0071944,GO:0080090,GO:0080134,GO:2000112,GO:2001141	K03174	NA	meNOG[21]	0ISDV@euNOG,0WIAP@meNOG,0YQ97@NOG,13EZY@opiNOG	0ISDV|6.41771678304e-169|566.817565918	T	TNF receptor-associated factor
Amillepora12729	NA	NA	NA	7739.JGI126517	8.2e-199	655.8	MOXD1	GO:0003674,GO:0003824,GO:0004497,GO:0004500,GO:0005575,GO:0005576,GO:0005615,GO:0005622,GO:0005623,GO:0005737,GO:0005783,GO:0005789,GO:0008150,GO:0008152,GO:0012505,GO:0016020,GO:0016491,GO:0016705,GO:0016715,GO:0031090,GO:0042175,GO:0043226,GO:0043227,GO:0043229,GO:0043231,GO:0044421,GO:0044422,GO:0044424,GO:0044425,GO:0044432,GO:0044444,GO:0044446,GO:0044464,GO:0044710,GO:0055114	K15266	NA	meNOG[21]	09W0Q@biNOG,0V69M@meNOG,0XR89@NOG,12RD1@opiNOG,KOG3568@euNOG	KOG3568|2.60289732512e-136|452.650726318	E	dopamine beta-hydroxylase (dopamine beta-monooxygenase)
Amillepora12730	NA	NA	NA	7739.JGI126517	1.4e-166	549.2	MOXD1	GO:0003674,GO:0003824,GO:0004497,GO:0004500,GO:0005575,GO:0005576,GO:0005615,GO:0005622,GO:0005623,GO:0005737,GO:0005783,GO:0005789,GO:0008150,GO:0008152,GO:0012505,GO:0016020,GO:0016491,GO:0016705,GO:0016715,GO:0031090,GO:0042175,GO:0043226,GO:0043227,GO:0043229,GO:0043231,GO:0044421,GO:0044422,GO:0044424,GO:0044425,GO:0044432,GO:0044444,GO:0044446,GO:0044464,GO:0044710,GO:0055114	K15266	NA	meNOG[21]	09W0Q@biNOG,0V69M@meNOG,0XR89@NOG,12RD1@opiNOG,KOG3568@euNOG	KOG3568|3.2765202539e-128|431.869415283	E	dopamine beta-hydroxylase (dopamine beta-monooxygenase)
Amillepora12728	NA	NA	NA	7739.JGI126517	1.2e-124	411.1	MOXD1	GO:0003674,GO:0003824,GO:0004497,GO:0004500,GO:0005575,GO:0005576,GO:0005615,GO:0005622,GO:0005623,GO:0005737,GO:0005783,GO:0005789,GO:0008150,GO:0008152,GO:0012505,GO:0016020,GO:0016491,GO:0016705,GO:0016715,GO:0031090,GO:0042175,GO:0043226,GO:0043227,GO:0043229,GO:0043231,GO:0044421,GO:0044422,GO:0044424,GO:0044425,GO:0044432,GO:0044444,GO:0044446,GO:0044464,GO:0044710,GO:0055114	K15266	NA	meNOG[21]	09W0Q@biNOG,0V69M@meNOG,0XR89@NOG,12RD1@opiNOG,KOG3568@euNOG	KOG3568|2.63870865234e-107|358.960021973	E	dopamine beta-hydroxylase (dopamine beta-monooxygenase)
Amillepora12738	NA	NA	NA	45351.NEMVEDRAFT_v1g193135-PA	3.1e-257	847.3	PRPF31	GO:0000003,GO:0000244,GO:0000375,GO:0000377,GO:0000387,GO:0000398,GO:0001654,GO:0001703,GO:0002009,GO:0003006,GO:0003674,GO:0005488,GO:0005575,GO:0005622,GO:0005623,GO:0005634,GO:0005654,GO:0005681,GO:0005684,GO:0005687,GO:0005690,GO:0006139,GO:0006396,GO:0006397,GO:0006725,GO:0006807,GO:0006928,GO:0007275,GO:0007276,GO:0007281,GO:0007369,GO:0007399,GO:0007423,GO:0007548,GO:0008150,GO:0008152,GO:0008380,GO:0008406,GO:0009653,GO:0009790,GO:0009792,GO:0009888,GO:0009987,GO:0010467,GO:0010564,GO:0015030,GO:0016043,GO:0016070,GO:0016071,GO:0016477,GO:0016604,GO:0016607,GO:0018996,GO:0019953,GO:0022008,GO:0022412,GO:0022414,GO:0022607,GO:0022613,GO:0022618,GO:0030154,GO:0030529,GO:0030532,GO:0031974,GO:0031981,GO:0032501,GO:0032502,GO:0032504,GO:0032991,GO:0034622,GO:0034641,GO:0034708,GO:0035097,GO:0040011,GO:0040020,GO:0040035,GO:0042127,GO:0042303,GO:0043010,GO:0043021,GO:0043170,GO:0043226,GO:0043227,GO:0043229,GO:0043231,GO:0043233,GO:0043234,GO:0043933,GO:0044085,GO:0044237,GO:0044238,GO:0044260,GO:0044422,GO:0044424,GO:0044428,GO:0044446,GO:0044451,GO:0044464,GO:0044665,GO:0044699,GO:0044702,GO:0044707,GO:0044763,GO:0044767,GO:0045137,GO:0046483,GO:0046540,GO:0048468,GO:0048513,GO:0048598,GO:0048608,GO:0048609,GO:0048610,GO:0048729,GO:0048731,GO:0048806,GO:0048856,GO:0048869,GO:0048870,GO:0050789,GO:0050794,GO:0051179,GO:0051445,GO:0051674,GO:0051726,GO:0060041,GO:0060429,GO:0061458,GO:0065003,GO:0065007,GO:0070013,GO:0070990,GO:0071011,GO:0071339,GO:0071704,GO:0071826,GO:0071840,GO:0090304,GO:1901360	K12844	NA	meNOG[21]	0V43C@meNOG,12N1M@opiNOG,COG1498@NOG,KOG2574@euNOG	KOG2574|8.50830771349e-181|605.721618652	A	PRP31 pre-mRNA processing factor 31 homolog (S. cerevisiae)
Amillepora12737	NA	NA	NA	69293.ENSGACP00000008243	6.3e-67	215.8	FKBP2	GO:0000413,GO:0003674,GO:0003755,GO:0003824,GO:0005488,GO:0005527,GO:0005528,GO:0005575,GO:0006464,GO:0008144,GO:0008150,GO:0008152,GO:0009987,GO:0016020,GO:0016853,GO:0016859,GO:0018193,GO:0018208,GO:0019538,GO:0036211,GO:0043170,GO:0043412,GO:0044237,GO:0044238,GO:0044260,GO:0044267,GO:0071704,GO:0097159,GO:1901363	K09569	NA	fiNOG[1]	0A8H2@biNOG,0DMVK@chorNOG,0N7U9@fiNOG,0VJDF@meNOG,13V3H@opiNOG,1CWR8@veNOG,COG0545@NOG,KOG0549@euNOG	0DMVK|4.23759021486e-69|236.785003662	O	FK506 binding protein 2, 13kDa
Amillepora12733	NA	NA	NA	45351.NEMVEDRAFT_v1g193237-PA	3.5e-26	84.8	NID1	GO:0001655,GO:0001764,GO:0001822,GO:0003008,GO:0003674,GO:0005198,GO:0005201,GO:0005488,GO:0005515,GO:0005518,GO:0005575,GO:0005576,GO:0005578,GO:0005604,GO:0005605,GO:0005623,GO:0006928,GO:0007154,GO:0007155,GO:0007160,GO:0007267,GO:0007268,GO:0007271,GO:0007275,GO:0007399,GO:0008104,GO:0008150,GO:0009987,GO:0010810,GO:0010811,GO:0016043,GO:0016477,GO:0019226,GO:0022008,GO:0022610,GO:0023052,GO:0030154,GO:0030155,GO:0030198,GO:0031012,GO:0031589,GO:0032501,GO:0032502,GO:0032835,GO:0032836,GO:0033036,GO:0035418,GO:0035637,GO:0040011,GO:0043062,GO:0043236,GO:0043237,GO:0044420,GO:0044421,GO:0044464,GO:0044699,GO:0044700,GO:0044707,GO:0044763,GO:0044767,GO:0045178,GO:0045785,GO:0048513,GO:0048518,GO:0048522,GO:0048699,GO:0048731,GO:0048856,GO:0048869,GO:0048870,GO:0050789,GO:0050794,GO:0050808,GO:0050840,GO:0050877,GO:0051179,GO:0051674,GO:0065007,GO:0071840,GO:0071944,GO:0072001,GO:0072006	K06826	NA	meNOG[21]	0V7NQ@meNOG,0XR8N@NOG,12TYN@opiNOG,KOG1214@euNOG	0V7NQ|5.68138084761e-15|57.7448768616	T	nidogen 1
Amillepora12734	NA	NA	up	45351.NEMVEDRAFT_v1g80332-PA	1e-142	468.3	TRAF3	GO:0001817,GO:0001818,GO:0002218,GO:0002221,GO:0002224,GO:0002253,GO:0002376,GO:0002682,GO:0002684,GO:0002697,GO:0002756,GO:0002757,GO:0002758,GO:0002764,GO:0002831,GO:0003674,GO:0003824,GO:0004842,GO:0004871,GO:0005575,GO:0005622,GO:0005623,GO:0005737,GO:0005739,GO:0005768,GO:0005829,GO:0005886,GO:0005887,GO:0006355,GO:0006464,GO:0006917,GO:0006950,GO:0006952,GO:0006955,GO:0007154,GO:0007165,GO:0007166,GO:0008063,GO:0008150,GO:0008152,GO:0009889,GO:0009898,GO:0009987,GO:0010033,GO:0010468,GO:0010556,GO:0010941,GO:0010942,GO:0012502,GO:0016020,GO:0016021,GO:0016567,GO:0016874,GO:0016879,GO:0016881,GO:0019219,GO:0019221,GO:0019222,GO:0019538,GO:0019787,GO:0023052,GO:0030162,GO:0031224,GO:0031226,GO:0031323,GO:0031326,GO:0031347,GO:0031349,GO:0032088,GO:0032446,GO:0032479,GO:0032480,GO:0032648,GO:0032991,GO:0033209,GO:0034097,GO:0034138,GO:0034142,GO:0034612,GO:0035631,GO:0035666,GO:0036211,GO:0042221,GO:0042981,GO:0043065,GO:0043067,GO:0043068,GO:0043170,GO:0043226,GO:0043227,GO:0043229,GO:0043231,GO:0043234,GO:0043235,GO:0043412,GO:0043433,GO:0043900,GO:0044092,GO:0044237,GO:0044238,GO:0044260,GO:0044267,GO:0044424,GO:0044425,GO:0044444,GO:0044459,GO:0044464,GO:0044699,GO:0044700,GO:0044763,GO:0045087,GO:0045088,GO:0045089,GO:0048518,GO:0048519,GO:0048522,GO:0048583,GO:0048584,GO:0050688,GO:0050776,GO:0050778,GO:0050789,GO:0050794,GO:0050896,GO:0051090,GO:0051171,GO:0051239,GO:0051241,GO:0051246,GO:0051252,GO:0051716,GO:0060089,GO:0060255,GO:0065007,GO:0065009,GO:0070647,GO:0070887,GO:0071310,GO:0071345,GO:0071356,GO:0071704,GO:0071944,GO:0080090,GO:0080134,GO:2000112,GO:2001141	K03174	NA	meNOG[21]	0ISDV@euNOG,0WIAP@meNOG,0YQ97@NOG,13EZY@opiNOG	0ISDV|8.3945010667e-149|498.343322754	T	TNF receptor-associated factor
Amillepora12742	NA	NA	NA	45351.NEMVEDRAFT_v1g245354-PA	2.7e-103	338.6	GLO-1	GO:0000323,GO:0005575,GO:0005622,GO:0005623,GO:0005737,GO:0005764,GO:0005773,GO:0006996,GO:0007033,GO:0007040,GO:0008150,GO:0009987,GO:0010876,GO:0016043,GO:0019915,GO:0033036,GO:0043226,GO:0043227,GO:0043229,GO:0043231,GO:0044424,GO:0044444,GO:0044464,GO:0044699,GO:0044763,GO:0051179,GO:0071840	K07918	NA	meNOG[21]	0VB4K@meNOG,0YITC@NOG,12SMZ@opiNOG,KOG4423@euNOG	KOG4423|1.38802097175e-69|238.627716064	U	member RAS oncogene
Amillepora12740	NA	NA	NA	8364.ENSXETP00000060479	6e-35	115.2	TARBP2	GO:0000003,GO:0001932,GO:0001933,GO:0002682,GO:0002683,GO:0002697,GO:0002698,GO:0002831,GO:0002832,GO:0003006,GO:0003674,GO:0003676,GO:0003723,GO:0003725,GO:0005488,GO:0005515,GO:0005575,GO:0005622,GO:0005623,GO:0005634,GO:0005737,GO:0005829,GO:0006139,GO:0006355,GO:0006357,GO:0006396,GO:0006469,GO:0006725,GO:0006807,GO:0007275,GO:0007276,GO:0007281,GO:0007292,GO:0007399,GO:0007417,GO:0008150,GO:0008152,GO:0008356,GO:0009889,GO:0009892,GO:0009987,GO:0010033,GO:0010467,GO:0010468,GO:0010556,GO:0010563,GO:0010586,GO:0010605,GO:0010608,GO:0010629,GO:0014070,GO:0016043,GO:0016070,GO:0016246,GO:0016441,GO:0016442,GO:0016458,GO:0017145,GO:0019219,GO:0019220,GO:0019222,GO:0019827,GO:0019953,GO:0022412,GO:0022414,GO:0022607,GO:0022613,GO:0022618,GO:0030154,GO:0030422,GO:0030423,GO:0030529,GO:0030718,GO:0031047,GO:0031050,GO:0031054,GO:0031323,GO:0031324,GO:0031326,GO:0031332,GO:0031347,GO:0031348,GO:0031399,GO:0031400,GO:0032268,GO:0032269,GO:0032501,GO:0032502,GO:0032504,GO:0032991,GO:0033673,GO:0034470,GO:0034622,GO:0034641,GO:0034660,GO:0035194,GO:0035195,GO:0035196,GO:0035197,GO:0035280,GO:0040029,GO:0042078,GO:0042221,GO:0042325,GO:0042326,GO:0043086,GO:0043170,GO:0043226,GO:0043227,GO:0043229,GO:0043231,GO:0043331,GO:0043549,GO:0043900,GO:0043901,GO:0043902,GO:0043903,GO:0043933,GO:0044085,GO:0044092,GO:0044237,GO:0044238,GO:0044260,GO:0044424,GO:0044444,GO:0044464,GO:0044699,GO:0044702,GO:0044707,GO:0044763,GO:0044767,GO:0045069,GO:0045070,GO:0045595,GO:0045596,GO:0045859,GO:0045936,GO:0046483,GO:0046782,GO:0048132,GO:0048468,GO:0048471,GO:0048477,GO:0048518,GO:0048519,GO:0048522,GO:0048523,GO:0048524,GO:0048583,GO:0048585,GO:0048609,GO:0048610,GO:0048731,GO:0048856,GO:0048863,GO:0048864,GO:0048869,GO:0050687,GO:0050688,GO:0050689,GO:0050691,GO:0050789,GO:0050790,GO:0050792,GO:0050793,GO:0050794,GO:0050896,GO:0051093,GO:0051171,GO:0051174,GO:0051246,GO:0051248,GO:0051252,GO:0051301,GO:0051338,GO:0051348,GO:0051716,GO:0060255,GO:0060966,GO:0060968,GO:0065003,GO:0065007,GO:0065009,GO:0070887,GO:0070918,GO:0070920,GO:0070922,GO:0071310,GO:0071359,GO:0071407,GO:0071704,GO:0071826,GO:0071840,GO:0080090,GO:0080134,GO:0090304,GO:0097159,GO:1901360,GO:1901363,GO:1901698,GO:1901699,GO:2000112,GO:2001141	K18420	NA	meNOG[21]	09Z8T@biNOG,0DKR1@chorNOG,0V7WB@meNOG,0XSCK@NOG,12RT2@opiNOG,1CVJG@veNOG,KOG3732@euNOG	KOG3732|3.00456049941e-44|149.566162109	K, U	RNA binding protein
Amillepora12747	NA	NA	NA	NA	NA	NA	NA	NA	NA	NA	NA	NA	NA	NA	NA
Amillepora12745	NA	NA	NA	NA	NA	NA	NA	NA	NA	NA	NA	NA	NA	NA	NA
Amillepora12748	NA	NA	NA	NA	NA	NA	NA	NA	NA	NA	NA	NA	NA	NA	NA
Amillepora12739	NA	NA	NA	7668.SPU_026550tr	0	4440	NA	GO:0005575,GO:0016020	K16681	NA	meNOG[21]	09TVI@biNOG,0V4PR@meNOG,0XP6K@NOG,12NZS@opiNOG,KOG1217@euNOG	0V4PR|6.62378533307e-195|654.525085449	T	Notch ligand involved in the mediation of Notch signaling (By similarity)
Amillepora12741	NA	NA	NA	NA	NA	NA	NA	NA	NA	NA	NA	NA	NA	NA	NA
Amillepora12743	NA	NA	NA	NA	NA	NA	NA	NA	NA	NA	NA	NA	NA	NA	NA
Amillepora12744	NA	NA	up	45351.NEMVEDRAFT_v1g21782-PA	2.1e-183	604	UVSSA	GO:0000003,GO:0000993,GO:0001098,GO:0001099,GO:0003674,GO:0005488,GO:0005515,GO:0005575,GO:0005622,GO:0005623,GO:0005694,GO:0006139,GO:0006259,GO:0006281,GO:0006283,GO:0006289,GO:0006464,GO:0006725,GO:0006807,GO:0006950,GO:0006974,GO:0008150,GO:0008152,GO:0009314,GO:0009411,GO:0009416,GO:0009628,GO:0009987,GO:0016567,GO:0019538,GO:0019899,GO:0032403,GO:0032446,GO:0033554,GO:0034641,GO:0036211,GO:0043170,GO:0043175,GO:0043226,GO:0043228,GO:0043229,GO:0043232,GO:0043412,GO:0044237,GO:0044238,GO:0044260,GO:0044267,GO:0044422,GO:0044424,GO:0044427,GO:0044446,GO:0044464,GO:0044699,GO:0044763,GO:0046483,GO:0050896,GO:0051716,GO:0070063,GO:0070647,GO:0071704,GO:0090304,GO:1901360	NA	NA	meNOG[21]	0VA5D@meNOG,0XP15@NOG,12TNI@opiNOG,KOG2374@euNOG	KOG2374|2.09984764109e-174|585.661499023	S	UV-stimulated scaffold protein A
Amillepora12749	NA	NA	NA	13037.EHJ73930	1.7e-79	258.3	NA	NA	K10435	NA	artNOG[6]	0388R@artNOG,0A7I2@biNOG,0SV9U@inNOG,0TD2W@lepNOG,0VIDU@meNOG,11JAT@NOG,13RR2@opiNOG,KOG1654@euNOG	KOG1654|1.73926877055e-59|205.90562439	Z	Microtubule-associated protein 1 light chain 3
Amillepora12751	NA	NA	NA	45351.NEMVEDRAFT_v1g207809-PA	1.4e-22	72.8	NA	NA	NA	NA	meNOG[21]	0J2M5@euNOG,0W2XT@meNOG,1289D@NOG,13T1E@opiNOG	0J2M5|5.15334377202e-30|108.218475342	S	kiaa1143
Amillepora12752	NA	NA	NA	7739.JGI127417	4.1e-260	858.1	C6ORF170	GO:0000902,GO:0005575,GO:0005622,GO:0005623,GO:0005737,GO:0005929,GO:0008150,GO:0009653,GO:0009987,GO:0016043,GO:0030030,GO:0032502,GO:0032989,GO:0032990,GO:0042995,GO:0043226,GO:0043227,GO:0043229,GO:0043231,GO:0044424,GO:0044464,GO:0044699,GO:0044763,GO:0044767,GO:0048856,GO:0048858,GO:0048869,GO:0060271,GO:0071840	NA	NA	meNOG[21]	0A08Z@biNOG,0DMVN@chorNOG,0IEU1@euNOG,0VAMQ@meNOG,0XNS6@NOG,13HBC@opiNOG	0IEU1|7.85792635216e-317|1050.56469727	S	chromosome 6 open reading frame 170
Amillepora12758	NA	NA	NA	45351.NEMVEDRAFT_v1g239405-PA	9.8e-131	430.9	PLA2G15	GO:0000323,GO:0003674,GO:0003824,GO:0004607,GO:0004620,GO:0004622,GO:0004623,GO:0005488,GO:0005543,GO:0005575,GO:0005576,GO:0005615,GO:0005622,GO:0005623,GO:0005737,GO:0005739,GO:0005764,GO:0005773,GO:0006066,GO:0006082,GO:0006576,GO:0006629,GO:0006631,GO:0006643,GO:0006644,GO:0006650,GO:0006656,GO:0006665,GO:0006672,GO:0006793,GO:0006796,GO:0006807,GO:0006810,GO:0006869,GO:0008150,GO:0008152,GO:0008202,GO:0008203,GO:0008289,GO:0008374,GO:0008610,GO:0008654,GO:0009056,GO:0009058,GO:0009059,GO:0009062,GO:0009308,GO:0009719,GO:0009725,GO:0009987,GO:0010033,GO:0010035,GO:0010038,GO:0010876,GO:0014070,GO:0015850,GO:0015918,GO:0016042,GO:0016043,GO:0016054,GO:0016125,GO:0016298,GO:0016740,GO:0016746,GO:0016747,GO:0016787,GO:0016788,GO:0019538,GO:0019637,GO:0019752,GO:0019915,GO:0030258,GO:0030301,GO:0031960,GO:0032501,GO:0032787,GO:0032991,GO:0032994,GO:0033036,GO:0033993,GO:0034358,GO:0034364,GO:0034367,GO:0034368,GO:0034369,GO:0034370,GO:0034372,GO:0034375,GO:0034433,GO:0034434,GO:0034435,GO:0034641,GO:0034645,GO:0042157,GO:0042158,GO:0042221,GO:0042439,GO:0042592,GO:0042632,GO:0043167,GO:0043168,GO:0043170,GO:0043226,GO:0043227,GO:0043229,GO:0043231,GO:0043436,GO:0043691,GO:0043933,GO:0044087,GO:0044106,GO:0044237,GO:0044238,GO:0044242,GO:0044248,GO:0044249,GO:0044255,GO:0044260,GO:0044281,GO:0044282,GO:0044283,GO:0044421,GO:0044424,GO:0044444,GO:0044464,GO:0044699,GO:0044707,GO:0044710,GO:0044711,GO:0044712,GO:0044765,GO:0045017,GO:0046165,GO:0046395,GO:0046470,GO:0046474,GO:0046486,GO:0046688,GO:0047499,GO:0048545,GO:0048878,GO:0050789,GO:0050896,GO:0051128,GO:0051179,GO:0051234,GO:0051239,GO:0051384,GO:0052689,GO:0055088,GO:0055092,GO:0065007,GO:0065008,GO:0071702,GO:0071704,GO:0071825,GO:0071827,GO:0071840,GO:0072329,GO:0090107,GO:0090407,GO:0097006,GO:1901360,GO:1901564,GO:1901566,GO:1901575,GO:1901576,GO:1901615,GO:1901617	K00650,K06129	NA	meNOG[21]	0V6IX@meNOG,0Y9CF@NOG,12S4B@opiNOG,KOG2369@euNOG	KOG2369|4.16349762397e-95|323.002868652	I	Acyltransferase
Amillepora12755	NA	NA	NA	NA	NA	NA	NA	NA	NA	NA	NA	NA	NA	NA	NA
Amillepora12759	NA	NA	NA	8049.ENSGMOP00000014115	1.2e-73	244.5	NA	NA	K15260	NA	meNOG[21]	0A0BJ@biNOG,0DMYD@chorNOG,0VB7Q@meNOG,13JCG@opiNOG,COG2110@NOG,KOG2633@euNOG	KOG2633|1.49058008948e-53|185.693206787	B, K	family member
Amillepora12757	NA	NA	NA	45351.NEMVEDRAFT_v1g122680-PA	2.6e-279	922.7	TOP1	GO:0000228,GO:0000932,GO:0003674,GO:0003676,GO:0003677,GO:0003682,GO:0003690,GO:0003824,GO:0003916,GO:0003917,GO:0005488,GO:0005575,GO:0005622,GO:0005623,GO:0005634,GO:0005654,GO:0005657,GO:0005694,GO:0005730,GO:0005737,GO:0005739,GO:0005759,GO:0006139,GO:0006259,GO:0006260,GO:0006265,GO:0006325,GO:0006338,GO:0006725,GO:0006793,GO:0006796,GO:0006807,GO:0006996,GO:0007059,GO:0007275,GO:0008150,GO:0008152,GO:0008219,GO:0009058,GO:0009059,GO:0009295,GO:0009790,GO:0009987,GO:0012501,GO:0016043,GO:0016265,GO:0016310,GO:0016568,GO:0016853,GO:0030529,GO:0031298,GO:0031974,GO:0031981,GO:0032501,GO:0032502,GO:0032991,GO:0034641,GO:0034645,GO:0035770,GO:0040016,GO:0042221,GO:0042493,GO:0042645,GO:0043025,GO:0043170,GO:0043204,GO:0043226,GO:0043227,GO:0043228,GO:0043229,GO:0043231,GO:0043232,GO:0043233,GO:0043234,GO:0043566,GO:0043596,GO:0044237,GO:0044238,GO:0044249,GO:0044260,GO:0044297,GO:0044422,GO:0044424,GO:0044427,GO:0044428,GO:0044429,GO:0044444,GO:0044446,GO:0044454,GO:0044464,GO:0044699,GO:0044707,GO:0044763,GO:0044767,GO:0046483,GO:0048856,GO:0050896,GO:0051276,GO:0051301,GO:0070013,GO:0071103,GO:0071704,GO:0071840,GO:0090304,GO:0097159,GO:0097458,GO:1901360,GO:1901363,GO:1901576	K03163	NA	meNOG[21]	0V893@meNOG,12SQP@opiNOG,COG3569@NOG,KOG0981@euNOG	KOG0981|2.83201203721e-282|942.297729492	L	topoisomerase
Amillepora12756	NA	NA	NA	9103.ENSMGAP00000014805	2.2e-19	61.6	CSTA	NA	K13907	NA	aveNOG[1]	04Q2C@aveNOG,0A9TN@biNOG,0DVQA@chorNOG,0J1PC@euNOG,0VK5U@meNOG,121QW@NOG,13USB@opiNOG,1D52T@veNOG	0J1PC|1.88172888647e-20|76.404006958	S	cystatin A (stefin A)
Amillepora12767	NA	NA	down	7739.JGI215136	3.2e-75	245.7	DTX3L	GO:0003674,GO:0003824,GO:0004842,GO:0005488,GO:0005515,GO:0005575,GO:0005622,GO:0005623,GO:0005634,GO:0005737,GO:0006325,GO:0006464,GO:0006513,GO:0006950,GO:0006974,GO:0006996,GO:0008150,GO:0008152,GO:0009987,GO:0010390,GO:0016043,GO:0016567,GO:0016568,GO:0016569,GO:0016570,GO:0016574,GO:0016874,GO:0016879,GO:0016881,GO:0019538,GO:0019787,GO:0032446,GO:0033554,GO:0036211,GO:0042393,GO:0043170,GO:0043226,GO:0043227,GO:0043229,GO:0043231,GO:0043412,GO:0044237,GO:0044238,GO:0044260,GO:0044267,GO:0044424,GO:0044464,GO:0044699,GO:0044763,GO:0050896,GO:0051276,GO:0051716,GO:0070647,GO:0071704,GO:0071840	K06058	NA	meNOG[21]	0A43V@biNOG,0DN4G@chorNOG,0IEH5@euNOG,0VEYR@meNOG,11QEI@NOG,13NAY@opiNOG	0IEH5|9.51209334111e-106|357.09085083	O	deltex 3-like (Drosophila)
Amillepora12760	NA	NA	NA	7739.JGI113007	7.8e-104	341	DTX3L	GO:0003674,GO:0003824,GO:0004842,GO:0005488,GO:0005515,GO:0005575,GO:0005622,GO:0005623,GO:0005634,GO:0005737,GO:0006325,GO:0006464,GO:0006513,GO:0006950,GO:0006974,GO:0006996,GO:0008150,GO:0008152,GO:0009987,GO:0010390,GO:0016043,GO:0016567,GO:0016568,GO:0016569,GO:0016570,GO:0016574,GO:0016874,GO:0016879,GO:0016881,GO:0019538,GO:0019787,GO:0032446,GO:0033554,GO:0036211,GO:0042393,GO:0043170,GO:0043226,GO:0043227,GO:0043229,GO:0043231,GO:0043412,GO:0044237,GO:0044238,GO:0044260,GO:0044267,GO:0044424,GO:0044464,GO:0044699,GO:0044763,GO:0050896,GO:0051276,GO:0051716,GO:0070647,GO:0071704,GO:0071840	K06058	NA	meNOG[21]	0A43V@biNOG,0DN4G@chorNOG,0IEH5@euNOG,0VEYR@meNOG,11QEI@NOG,13NAY@opiNOG	0IEH5|1.28844726628e-95|317.779876709	O	deltex 3-like (Drosophila)
Amillepora12761	NA	NA	NA	7159.AAEL001217-PA	3.2e-20	64.4	NA	NA	K12021	NA	artNOG[6]	03I0R@artNOG,0B6BB@biNOG,0H338@dipNOG,0ITG2@euNOG,0T4D1@inNOG,0WJ16@meNOG,0Z9MF@NOG,13FZA@opiNOG	13FZA|3.03980876251e-42|148.623031616	O	tripartite motif containing 45
Amillepora12762	NA	NA	NA	NA	NA	NA	NA	NA	NA	NA	NA	NA	NA	NA	NA
Amillepora12763	NA	NA	NA	7739.JGI82911	6.5e-39	124.1	NA	NA	K03654	NA	meNOG[21]	0VRWE@meNOG,1411R@opiNOG,COG0514@NOG,KOG0351@euNOG	1411R|4.24978332507e-57|196.917724609	L	Inherit from KOG: DNA helicase
Amillepora12769	NA	NA	NA	NA	NA	NA	NA	NA	NA	NA	NA	NA	NA	NA	NA
Amillepora12768	NA	NA	NA	7897.ENSLACP00000009804	1.2e-23	75.1	PARP10	GO:0001672,GO:0005575,GO:0005622,GO:0005623,GO:0005634,GO:0005730,GO:0005737,GO:0005794,GO:0005975,GO:0006464,GO:0006471,GO:0006486,GO:0008150,GO:0008152,GO:0008285,GO:0009058,GO:0009059,GO:0009100,GO:0009101,GO:0009987,GO:0010847,GO:0019219,GO:0019222,GO:0019538,GO:0031323,GO:0031974,GO:0031981,GO:0033043,GO:0033044,GO:0034645,GO:0036211,GO:0042127,GO:0043170,GO:0043226,GO:0043227,GO:0043228,GO:0043229,GO:0043231,GO:0043232,GO:0043233,GO:0043412,GO:0043413,GO:0044087,GO:0044237,GO:0044238,GO:0044249,GO:0044260,GO:0044267,GO:0044422,GO:0044424,GO:0044428,GO:0044444,GO:0044446,GO:0044464,GO:0044723,GO:0048145,GO:0048147,GO:0048519,GO:0048523,GO:0050789,GO:0050794,GO:0051052,GO:0051128,GO:0051171,GO:0060255,GO:0065007,GO:0070013,GO:0070085,GO:0070212,GO:0071704,GO:0080090,GO:1901135,GO:1901137,GO:1901576,GO:1902275	K15261	NA	meNOG[21]	09V45@biNOG,0DGDA@chorNOG,0IH3S@euNOG,0V63S@meNOG,1034Y@NOG,12T9U@opiNOG,1CR2R@veNOG	0IH3S|3.42632281235e-26|90.3381958008	S	poly (ADP-ribose) polymerase family, member 10
Amillepora12774	NA	NA	NA	45351.NEMVEDRAFT_v1g238013-PA	0	1315.4	SLC12A1	GO:0001655,GO:0001763,GO:0001822,GO:0002009,GO:0003008,GO:0003014,GO:0003096,GO:0003674,GO:0005215,GO:0005488,GO:0005575,GO:0005622,GO:0005623,GO:0005634,GO:0005737,GO:0005829,GO:0005886,GO:0005887,GO:0006810,GO:0006811,GO:0006812,GO:0006813,GO:0006814,GO:0006820,GO:0006821,GO:0006884,GO:0006950,GO:0006970,GO:0006972,GO:0007154,GO:0007165,GO:0007166,GO:0007186,GO:0007214,GO:0007275,GO:0007423,GO:0007588,GO:0007600,GO:0007605,GO:0008150,GO:0008270,GO:0008324,GO:0008509,GO:0008511,GO:0009581,GO:0009582,GO:0009605,GO:0009612,GO:0009628,GO:0009653,GO:0009790,GO:0009887,GO:0009888,GO:0009987,GO:0010035,GO:0010038,GO:0010043,GO:0015075,GO:0015077,GO:0015081,GO:0015103,GO:0015108,GO:0015291,GO:0015293,GO:0015294,GO:0015296,GO:0015377,GO:0015378,GO:0015672,GO:0015696,GO:0015698,GO:0016020,GO:0016021,GO:0016323,GO:0016324,GO:0019725,GO:0021700,GO:0022612,GO:0022804,GO:0022857,GO:0022890,GO:0022891,GO:0022892,GO:0023052,GO:0030001,GO:0030321,GO:0030879,GO:0031224,GO:0031226,GO:0031982,GO:0032501,GO:0032502,GO:0034220,GO:0035239,GO:0035264,GO:0035295,GO:0035725,GO:0035826,GO:0035827,GO:0035828,GO:0035829,GO:0040007,GO:0040008,GO:0042221,GO:0042471,GO:0042472,GO:0042592,GO:0043167,GO:0043169,GO:0043226,GO:0043227,GO:0043229,GO:0043231,GO:0043583,GO:0044424,GO:0044425,GO:0044444,GO:0044459,GO:0044464,GO:0044699,GO:0044700,GO:0044707,GO:0044763,GO:0044765,GO:0044767,GO:0045177,GO:0045795,GO:0045926,GO:0046872,GO:0046873,GO:0046914,GO:0048471,GO:0048513,GO:0048519,GO:0048562,GO:0048568,GO:0048589,GO:0048598,GO:0048729,GO:0048731,GO:0048732,GO:0048754,GO:0048794,GO:0048796,GO:0048798,GO:0048799,GO:0048839,GO:0048856,GO:0048878,GO:0050789,GO:0050794,GO:0050877,GO:0050896,GO:0050906,GO:0050910,GO:0050954,GO:0050974,GO:0050982,GO:0051179,GO:0051234,GO:0051606,GO:0051716,GO:0051739,GO:0055085,GO:0060429,GO:0060443,GO:0060444,GO:0060560,GO:0060562,GO:0060603,GO:0060763,GO:0061138,GO:0061180,GO:0065007,GO:0065008,GO:0070293,GO:0070294,GO:0070633,GO:0070634,GO:0070887,GO:0071241,GO:0071248,GO:0071294,GO:0071695,GO:0071705,GO:0071944,GO:0072001	K10951,K14425,K14426	NA	meNOG[21]	0V6H2@meNOG,12PBA@opiNOG,COG0531@NOG,KOG2083@euNOG	KOG2083|0.0|1115.25341797	P	solute carrier family 12
Amillepora12771	NA	NA	NA	NA	NA	NA	NA	NA	NA	NA	NA	NA	NA	NA	NA
Amillepora12770	NA	NA	NA	NA	NA	NA	NA	NA	NA	NA	NA	NA	NA	NA	NA
Amillepora12773	NA	NA	NA	3218.PP1S1_778V6.1	2.7e-20	63.2	NA	NA	NA	NA	virNOG[6]	1BJ1N@strNOG,1DWYW@virNOG,COG5021@NOG,KOG4276@euNOG,KOG4441@euNOG	1DWYW|9.85732927454e-22|80.6874313354	T	BTB POZ domain-containing protein
Amillepora12782	NA	NA	NA	45351.NEMVEDRAFT_v1g238013-PA	0	1293.6	SLC12A1	GO:0001655,GO:0001763,GO:0001822,GO:0002009,GO:0003008,GO:0003014,GO:0003096,GO:0003674,GO:0005215,GO:0005488,GO:0005575,GO:0005622,GO:0005623,GO:0005634,GO:0005737,GO:0005829,GO:0005886,GO:0005887,GO:0006810,GO:0006811,GO:0006812,GO:0006813,GO:0006814,GO:0006820,GO:0006821,GO:0006884,GO:0006950,GO:0006970,GO:0006972,GO:0007154,GO:0007165,GO:0007166,GO:0007186,GO:0007214,GO:0007275,GO:0007423,GO:0007588,GO:0007600,GO:0007605,GO:0008150,GO:0008270,GO:0008324,GO:0008509,GO:0008511,GO:0009581,GO:0009582,GO:0009605,GO:0009612,GO:0009628,GO:0009653,GO:0009790,GO:0009887,GO:0009888,GO:0009987,GO:0010035,GO:0010038,GO:0010043,GO:0015075,GO:0015077,GO:0015081,GO:0015103,GO:0015108,GO:0015291,GO:0015293,GO:0015294,GO:0015296,GO:0015377,GO:0015378,GO:0015672,GO:0015696,GO:0015698,GO:0016020,GO:0016021,GO:0016323,GO:0016324,GO:0019725,GO:0021700,GO:0022612,GO:0022804,GO:0022857,GO:0022890,GO:0022891,GO:0022892,GO:0023052,GO:0030001,GO:0030321,GO:0030879,GO:0031224,GO:0031226,GO:0031982,GO:0032501,GO:0032502,GO:0034220,GO:0035239,GO:0035264,GO:0035295,GO:0035725,GO:0035826,GO:0035827,GO:0035828,GO:0035829,GO:0040007,GO:0040008,GO:0042221,GO:0042471,GO:0042472,GO:0042592,GO:0043167,GO:0043169,GO:0043226,GO:0043227,GO:0043229,GO:0043231,GO:0043583,GO:0044424,GO:0044425,GO:0044444,GO:0044459,GO:0044464,GO:0044699,GO:0044700,GO:0044707,GO:0044763,GO:0044765,GO:0044767,GO:0045177,GO:0045795,GO:0045926,GO:0046872,GO:0046873,GO:0046914,GO:0048471,GO:0048513,GO:0048519,GO:0048562,GO:0048568,GO:0048589,GO:0048598,GO:0048729,GO:0048731,GO:0048732,GO:0048754,GO:0048794,GO:0048796,GO:0048798,GO:0048799,GO:0048839,GO:0048856,GO:0048878,GO:0050789,GO:0050794,GO:0050877,GO:0050896,GO:0050906,GO:0050910,GO:0050954,GO:0050974,GO:0050982,GO:0051179,GO:0051234,GO:0051606,GO:0051716,GO:0051739,GO:0055085,GO:0060429,GO:0060443,GO:0060444,GO:0060560,GO:0060562,GO:0060603,GO:0060763,GO:0061138,GO:0061180,GO:0065007,GO:0065008,GO:0070293,GO:0070294,GO:0070633,GO:0070634,GO:0070887,GO:0071241,GO:0071248,GO:0071294,GO:0071695,GO:0071705,GO:0071944,GO:0072001	K10951,K14425,K14426	NA	meNOG[21]	0V6H2@meNOG,12PBA@opiNOG,COG0531@NOG,KOG2083@euNOG	KOG2083|0.0|1096.94970703	P	solute carrier family 12
Amillepora12783	NA	NA	NA	45351.NEMVEDRAFT_v1g240209-PA	0	1337.8	DLEC1	GO:0005575,GO:0005622,GO:0005623,GO:0005737,GO:0008150,GO:0008285,GO:0042127,GO:0044424,GO:0044464,GO:0048519,GO:0048523,GO:0050789,GO:0050794,GO:0065007	NA	NA	meNOG[21]	0IFYS@euNOG,0V56H@meNOG,0YKY2@NOG,12RJR@opiNOG	0IFYS|0.0|1177.44458008	S	Deleted in lung and esophageal cancer 1
Amillepora12786	NA	NA	NA	45351.NEMVEDRAFT_v1g240209-PA	5.6e-121	396.1	DLEC1	GO:0005575,GO:0005622,GO:0005623,GO:0005737,GO:0008150,GO:0008285,GO:0042127,GO:0044424,GO:0044464,GO:0048519,GO:0048523,GO:0050789,GO:0050794,GO:0065007	NA	NA	meNOG[21]	0IFYS@euNOG,0V56H@meNOG,0YKY2@NOG,12RJR@opiNOG	0IFYS|1.12348877533e-91|304.595733643	S	Deleted in lung and esophageal cancer 1
Amillepora12777	NA	NA	NA	45351.NEMVEDRAFT_v1g94732-PA	8.1e-20	61.3	NA	NA	NA	NA	meNOG[21]	0J4C2@euNOG,0VMBX@meNOG,12BMH@NOG,13XNZ@opiNOG	0J4C2|1.20241809258e-18|70.8101959229	S	NA
Amillepora12791	NA	NA	down	7739.JGI131995	1.8e-109	358.7	CXORF57	NA	NA	NA	meNOG[21]	09Y6E@biNOG,0DJJY@chorNOG,0IH30@euNOG,0V93X@meNOG,0XQP7@NOG,12T8U@opiNOG	0IH30|3.45421186901e-149|495.280609131	S	chromosome X open reading frame 57
Amillepora12789	NA	NA	NA	45351.NEMVEDRAFT_v1g238428-PA	0	1031.6	SCAP	GO:0000042,GO:0000139,GO:0000301,GO:0001666,GO:0003674,GO:0005488,GO:0005496,GO:0005515,GO:0005575,GO:0005622,GO:0005623,GO:0005737,GO:0005783,GO:0005789,GO:0005794,GO:0006066,GO:0006355,GO:0006357,GO:0006605,GO:0006629,GO:0006810,GO:0006886,GO:0006891,GO:0006950,GO:0006984,GO:0006991,GO:0007154,GO:0007165,GO:0007275,GO:0007568,GO:0008104,GO:0008150,GO:0008152,GO:0008202,GO:0008203,GO:0008289,GO:0009628,GO:0009719,GO:0009725,GO:0009790,GO:0009792,GO:0009889,GO:0009890,GO:0009891,GO:0009892,GO:0009893,GO:0009987,GO:0010033,GO:0010243,GO:0010467,GO:0010468,GO:0010556,GO:0010557,GO:0010565,GO:0010604,GO:0010628,GO:0010869,GO:0010870,GO:0010876,GO:0010894,GO:0012505,GO:0012506,GO:0012507,GO:0015031,GO:0015485,GO:0016020,GO:0016021,GO:0016023,GO:0016125,GO:0016192,GO:0016482,GO:0016485,GO:0019216,GO:0019217,GO:0019218,GO:0019219,GO:0019222,GO:0019538,GO:0019915,GO:0023052,GO:0030133,GO:0030134,GO:0030135,GO:0030658,GO:0030659,GO:0030662,GO:0031090,GO:0031224,GO:0031323,GO:0031325,GO:0031326,GO:0031328,GO:0031410,GO:0031982,GO:0031988,GO:0032501,GO:0032502,GO:0032868,GO:0032933,GO:0032934,GO:0032991,GO:0033036,GO:0033365,GO:0033554,GO:0034067,GO:0034613,GO:0035103,GO:0036094,GO:0036293,GO:0042175,GO:0042221,GO:0042304,GO:0043170,GO:0043178,GO:0043226,GO:0043227,GO:0043229,GO:0043231,GO:0043234,GO:0043434,GO:0044237,GO:0044238,GO:0044260,GO:0044267,GO:0044281,GO:0044422,GO:0044424,GO:0044425,GO:0044431,GO:0044432,GO:0044433,GO:0044444,GO:0044446,GO:0044464,GO:0044699,GO:0044700,GO:0044707,GO:0044710,GO:0044763,GO:0044765,GO:0044767,GO:0045184,GO:0045540,GO:0045541,GO:0045714,GO:0045716,GO:0045833,GO:0045893,GO:0045935,GO:0045939,GO:0045944,GO:0046890,GO:0046907,GO:0048193,GO:0048518,GO:0048519,GO:0048522,GO:0048856,GO:0050789,GO:0050794,GO:0050810,GO:0050896,GO:0051055,GO:0051082,GO:0051171,GO:0051173,GO:0051179,GO:0051234,GO:0051252,GO:0051254,GO:0051604,GO:0051641,GO:0051649,GO:0051716,GO:0060255,GO:0065007,GO:0070482,GO:0070727,GO:0071501,GO:0071702,GO:0071704,GO:0072594,GO:0072600,GO:0080090,GO:0090181,GO:0090206,GO:0097159,GO:1901360,GO:1901615,GO:1901652,GO:1901698,GO:1901700,GO:2000112,GO:2001141	NA	NA	meNOG[21]	0V660@meNOG,0XR54@NOG,12P5A@opiNOG,KOG1933@euNOG	KOG1933|4.8113996324e-107|362.691162109	I	Niemann-Pick disease type C1
Amillepora12787	NA	NA	NA	45351.NEMVEDRAFT_v1g97653-PA	0	1829.4	ANKAR	GO:0005575,GO:0016020	NA	NA	meNOG[21]	0II69@euNOG,0V9DX@meNOG,0XSRG@NOG,13I01@opiNOG	0II69|0.0|1619.93640137	S	Ankyrin and armadillo repeat containing
Amillepora12788	NA	NA	NA	45351.NEMVEDRAFT_v1g82372-PA	8e-170	563.4	NA	NA	NA	NA	meNOG[21]	0V53S@meNOG,12P10@opiNOG,COG0515@NOG,KOG0200@euNOG	KOG0200|6.95011396771e-169|557.020874023	T	Growth factor receptor
Amillepora12790	NA	NA	NA	45351.NEMVEDRAFT_v1g162049-PA	3.7e-224	736.2	FTCD	GO:0003674,GO:0003824,GO:0005488,GO:0005515,GO:0005575,GO:0005622,GO:0005623,GO:0005737,GO:0005794,GO:0005829,GO:0006082,GO:0006520,GO:0006547,GO:0006548,GO:0006575,GO:0006725,GO:0006732,GO:0006760,GO:0006807,GO:0006996,GO:0007010,GO:0008150,GO:0008152,GO:0009056,GO:0009063,GO:0009987,GO:0016043,GO:0016054,GO:0016740,GO:0016741,GO:0016742,GO:0016829,GO:0016840,GO:0016841,GO:0019215,GO:0019239,GO:0019439,GO:0019752,GO:0030407,GO:0030409,GO:0030412,GO:0032403,GO:0034641,GO:0042558,GO:0043226,GO:0043227,GO:0043229,GO:0043231,GO:0043436,GO:0044237,GO:0044238,GO:0044248,GO:0044270,GO:0044281,GO:0044282,GO:0044424,GO:0044444,GO:0044464,GO:0044699,GO:0044710,GO:0044712,GO:0044763,GO:0046395,GO:0046483,GO:0046700,GO:0051186,GO:0052803,GO:0052805,GO:0071704,GO:0071840,GO:1901360,GO:1901361,GO:1901564,GO:1901565,GO:1901575,GO:1901605,GO:1901606	K00603,K13990	NA	meNOG[21]	0IERX@euNOG,0V6ZP@meNOG,12PK7@opiNOG,COG3404@NOG,COG3643@NOG	0IERX|1.27986182353e-226|752.203063965	E	Formiminotransferase cyclodeaminase
Amillepora12792	NA	NA	NA	6085.XP_002161887	1.6e-230	762.9	NA	NA	K00710	NA	meNOG[21]	0V43X@meNOG,0XPMK@NOG,12N1X@opiNOG,KOG3736@euNOG	KOG3736|9.18082977191e-242|809.506896973	O	UDP-N-acetyl-alpha-D-galactosamine polypeptide N-acetylgalactosaminyltransferase
Amillepora12795	NA	NA	NA	45351.NEMVEDRAFT_v1g91097-PA	5.5e-147	482.9	FBXL4	GO:0000151,GO:0005575,GO:0005622,GO:0005623,GO:0005634,GO:0005737,GO:0006508,GO:0006511,GO:0008150,GO:0008152,GO:0008277,GO:0009056,GO:0009057,GO:0009966,GO:0009987,GO:0010646,GO:0016059,GO:0019538,GO:0019941,GO:0022400,GO:0023051,GO:0030163,GO:0032101,GO:0032991,GO:0043170,GO:0043226,GO:0043227,GO:0043229,GO:0043231,GO:0043234,GO:0043632,GO:0044237,GO:0044238,GO:0044248,GO:0044257,GO:0044260,GO:0044265,GO:0044267,GO:0044424,GO:0044464,GO:0048583,GO:0050789,GO:0050794,GO:0051603,GO:0065007,GO:0071704,GO:1901575	K10270	NA	meNOG[21]	0V798@meNOG,0XQ54@NOG,12U55@opiNOG,KOG1947@euNOG	0V798|1.02343643038e-166|552.146728516	S	F-box and leucine-rich repeat protein 4
Amillepora12798	NA	NA	NA	67593.Physo129255	2.3e-25	84.2	SNRNP35	GO:0000003,GO:0000226,GO:0000243,GO:0000245,GO:0000375,GO:0000377,GO:0000395,GO:0000398,GO:0000578,GO:0001709,GO:0003002,GO:0003006,GO:0003674,GO:0003676,GO:0003723,GO:0003729,GO:0005488,GO:0005575,GO:0005622,GO:0005623,GO:0005634,GO:0005681,GO:0005684,GO:0005685,GO:0005689,GO:0005737,GO:0005829,GO:0006139,GO:0006376,GO:0006396,GO:0006397,GO:0006403,GO:0006405,GO:0006406,GO:0006725,GO:0006807,GO:0006810,GO:0006913,GO:0006996,GO:0007010,GO:0007017,GO:0007028,GO:0007097,GO:0007154,GO:0007165,GO:0007166,GO:0007167,GO:0007169,GO:0007173,GO:0007275,GO:0007276,GO:0007281,GO:0007292,GO:0007293,GO:0007294,GO:0007308,GO:0007309,GO:0007310,GO:0007312,GO:0007314,GO:0007315,GO:0007316,GO:0007317,GO:0007350,GO:0007351,GO:0007389,GO:0008150,GO:0008152,GO:0008298,GO:0008358,GO:0008380,GO:0008595,GO:0009653,GO:0009790,GO:0009798,GO:0009880,GO:0009948,GO:0009950,GO:0009952,GO:0009953,GO:0009987,GO:0009994,GO:0010467,GO:0010468,GO:0015931,GO:0016043,GO:0016070,GO:0016071,GO:0016482,GO:0017069,GO:0019094,GO:0019219,GO:0019222,GO:0019953,GO:0021700,GO:0022412,GO:0022414,GO:0022607,GO:0022613,GO:0022618,GO:0023052,GO:0030154,GO:0030529,GO:0030532,GO:0030619,GO:0030706,GO:0030716,GO:0030722,GO:0031323,GO:0032501,GO:0032502,GO:0032504,GO:0032879,GO:0032991,GO:0033036,GO:0034622,GO:0034641,GO:0035145,GO:0035282,GO:0038127,GO:0040023,GO:0043170,GO:0043226,GO:0043227,GO:0043229,GO:0043231,GO:0043234,GO:0043484,GO:0043933,GO:0044085,GO:0044087,GO:0044237,GO:0044238,GO:0044260,GO:0044422,GO:0044424,GO:0044428,GO:0044444,GO:0044446,GO:0044464,GO:0044699,GO:0044700,GO:0044702,GO:0044707,GO:0044763,GO:0044767,GO:0045165,GO:0045292,GO:0045451,GO:0045595,GO:0045995,GO:0046483,GO:0046595,GO:0046907,GO:0048468,GO:0048469,GO:0048477,GO:0048599,GO:0048609,GO:0048610,GO:0048646,GO:0048856,GO:0048869,GO:0050657,GO:0050658,GO:0050789,GO:0050793,GO:0050794,GO:0050896,GO:0051028,GO:0051128,GO:0051168,GO:0051169,GO:0051171,GO:0051179,GO:0051234,GO:0051236,GO:0051239,GO:0051252,GO:0051640,GO:0051641,GO:0051647,GO:0051649,GO:0051656,GO:0051663,GO:0051716,GO:0060255,GO:0060281,GO:0060284,GO:0060341,GO:0060810,GO:0060811,GO:0065003,GO:0065007,GO:0070727,GO:0071004,GO:0071010,GO:0071013,GO:0071702,GO:0071704,GO:0071705,GO:0071826,GO:0071840,GO:0080090,GO:0090304,GO:0097159,GO:1901360,GO:1901363,GO:2000026,GO:2000241	K11093,K13155	NA	euNOG[57]	151MD@perNOG,COG0724@NOG,KOG0113@euNOG	KOG0113|3.25283612087e-31|106.9480896	A	Small nuclear ribonucleoprotein
Amillepora12797	NA	NA	NA	NA	NA	NA	NA	NA	NA	NA	NA	NA	NA	NA	NA
Amillepora12799	NA	NA	NA	45351.NEMVEDRAFT_v1g217159-PA	2.3e-180	589	NA	NA	NA	NA	meNOG[21]	0IGQW@euNOG,0W3WT@meNOG,0XQFF@NOG,12ST9@opiNOG	0W3WT|3.08700454388e-153|515.414672852	T	SEA domain
Amillepora12800	NA	NA	NA	45351.NEMVEDRAFT_v1g217159-PA	9.8e-173	563.6	NA	NA	NA	NA	meNOG[21]	0IGQW@euNOG,0W3WT@meNOG,0XQFF@NOG,12ST9@opiNOG	0W3WT|1.14872776016e-148|500.25088501	T	SEA domain
Amillepora12801	NA	NA	NA	45351.NEMVEDRAFT_v1g217159-PA	1.2e-39	123.4	NA	NA	NA	NA	meNOG[21]	0IGQW@euNOG,0W3WT@meNOG,0XQFF@NOG,12ST9@opiNOG	0W3WT|5.50503659511e-31|102.781639099	T	SEA domain
Amillepora12793	NA	NA	NA	45351.NEMVEDRAFT_v1g91041-PA	4.3e-292	966.2	GALNT1	GO:0000139,GO:0003674,GO:0003824,GO:0004653,GO:0005488,GO:0005575,GO:0005576,GO:0005622,GO:0005623,GO:0005737,GO:0005794,GO:0005795,GO:0005975,GO:0006464,GO:0006486,GO:0006493,GO:0008150,GO:0008152,GO:0008194,GO:0008376,GO:0009058,GO:0009059,GO:0009100,GO:0009101,GO:0009311,GO:0009312,GO:0009987,GO:0012505,GO:0016020,GO:0016051,GO:0016266,GO:0016740,GO:0016757,GO:0016758,GO:0018193,GO:0018209,GO:0018210,GO:0018242,GO:0018243,GO:0019538,GO:0030145,GO:0031090,GO:0031984,GO:0031985,GO:0032580,GO:0034645,GO:0036211,GO:0043167,GO:0043169,GO:0043170,GO:0043226,GO:0043227,GO:0043229,GO:0043231,GO:0043412,GO:0043413,GO:0043687,GO:0044237,GO:0044238,GO:0044249,GO:0044260,GO:0044267,GO:0044422,GO:0044424,GO:0044431,GO:0044444,GO:0044446,GO:0044464,GO:0044723,GO:0046872,GO:0046914,GO:0048471,GO:0070085,GO:0071704,GO:1901135,GO:1901137,GO:1901576	K00710	NA	meNOG[21]	0V43X@meNOG,0XPMK@NOG,12N1X@opiNOG,KOG3736@euNOG	KOG3736|1.04156463729e-232|779.572814941	O	UDP-N-acetyl-alpha-D-galactosamine polypeptide N-acetylgalactosaminyltransferase
Amillepora12807	NA	NA	down	8083.ENSXMAP00000010706	1.7e-39	130.4	NA	GO:0005575,GO:0005622,GO:0005623,GO:0005634,GO:0043226,GO:0043227,GO:0043229,GO:0043231,GO:0044424,GO:0044464	K09314	NA	fiNOG[1]	0A42S@biNOG,0DQW2@chorNOG,0N72G@fiNOG,0VEXJ@meNOG,0ZHZR@NOG,13VHF@opiNOG,1D002@veNOG,KOG0850@euNOG	KOG0850|1.98551958774e-54|189.295547485	K	distal-less homeobox
Amillepora12806	NA	NA	down	12957.ACEP_00006660-PA	8e-30	98.5	NA	GO:0001071,GO:0002164,GO:0003674,GO:0003700,GO:0005575,GO:0005622,GO:0005623,GO:0005634,GO:0006355,GO:0007275,GO:0007525,GO:0007526,GO:0008150,GO:0009791,GO:0009889,GO:0010468,GO:0010556,GO:0019219,GO:0019222,GO:0031323,GO:0031326,GO:0032501,GO:0032502,GO:0040011,GO:0043226,GO:0043227,GO:0043229,GO:0043231,GO:0044424,GO:0044464,GO:0044699,GO:0044707,GO:0044767,GO:0048513,GO:0048569,GO:0048731,GO:0048856,GO:0050789,GO:0050794,GO:0051171,GO:0051252,GO:0060255,GO:0060361,GO:0061061,GO:0065007,GO:0080090,GO:2000112,GO:2001141	NA	NA	artNOG[6]	037FN@artNOG,0A5XF@biNOG,0S8MC@hymNOG,0SUCJ@inNOG,0VGSR@meNOG,11R8D@NOG,13SYE@opiNOG,KOG0485@euNOG	KOG0485|9.78055506933e-40|140.549850464	K	H6 family homeobox
Amillepora12810	NA	NA	NA	45351.NEMVEDRAFT_v1g218669-PA	8.5e-110	356.2	NA	NA	NA	NA	meNOG[21]	0VJGJ@meNOG,13MPS@opiNOG,COG5640@NOG,KOG3627@euNOG	0VJGJ|2.45760579717e-114|383.728118896	E	Tryp_SPc
Amillepora12804	NA	NA	NA	45351.NEMVEDRAFT_v1g217852-PA	3.1e-138	455.3	PLS1	GO:0000003,GO:0000902,GO:0000904,GO:0001726,GO:0001775,GO:0001891,GO:0002252,GO:0002263,GO:0002285,GO:0002286,GO:0002366,GO:0002376,GO:0003674,GO:0003779,GO:0005198,GO:0005200,GO:0005488,GO:0005509,GO:0005515,GO:0005575,GO:0005622,GO:0005623,GO:0005737,GO:0005829,GO:0005856,GO:0005884,GO:0005886,GO:0005902,GO:0006928,GO:0006935,GO:0006955,GO:0006996,GO:0007010,GO:0007015,GO:0007049,GO:0007059,GO:0007126,GO:0007143,GO:0007275,GO:0007399,GO:0007409,GO:0007411,GO:0007423,GO:0008045,GO:0008092,GO:0008150,GO:0008544,GO:0009605,GO:0009653,GO:0009790,GO:0009792,GO:0009888,GO:0009913,GO:0009987,GO:0015629,GO:0016020,GO:0016043,GO:0016321,GO:0022008,GO:0022402,GO:0022607,GO:0030029,GO:0030030,GO:0030036,GO:0030054,GO:0030154,GO:0030182,GO:0030855,GO:0031099,GO:0031100,GO:0031175,GO:0031252,GO:0031253,GO:0031256,GO:0032386,GO:0032420,GO:0032421,GO:0032501,GO:0032502,GO:0032587,GO:0032879,GO:0032880,GO:0032989,GO:0032990,GO:0032991,GO:0033157,GO:0035315,GO:0040011,GO:0042110,GO:0042221,GO:0042330,GO:0042490,GO:0042491,GO:0042995,GO:0043167,GO:0043169,GO:0043226,GO:0043228,GO:0043229,GO:0043232,GO:0043234,GO:0043583,GO:0043588,GO:0043933,GO:0044085,GO:0044422,GO:0044424,GO:0044425,GO:0044430,GO:0044444,GO:0044446,GO:0044459,GO:0044463,GO:0044464,GO:0044699,GO:0044707,GO:0044763,GO:0044767,GO:0045132,GO:0045321,GO:0046649,GO:0046872,GO:0048468,GO:0048513,GO:0048610,GO:0048666,GO:0048667,GO:0048699,GO:0048731,GO:0048812,GO:0048839,GO:0048856,GO:0048858,GO:0048869,GO:0050789,GO:0050794,GO:0050896,GO:0051015,GO:0051017,GO:0051049,GO:0051223,GO:0051321,GO:0060113,GO:0060341,GO:0060429,GO:0061564,GO:0061572,GO:0065007,GO:0070201,GO:0071822,GO:0071840,GO:0071944,GO:0097485	K17275,K17276,K17336	NA	meNOG[21]	0V55N@meNOG,12U9H@opiNOG,COG5069@NOG,KOG0046@euNOG	KOG0046|2.18351195439e-118|393.9609375	Z	lymphocyte cytosolic protein 1 (L-plastin)
Amillepora12809	NA	NA	down	7719.ENSCINP00000004162	5.3e-32	105.3	NA	GO:0001071,GO:0002164,GO:0003674,GO:0003700,GO:0005575,GO:0005622,GO:0005623,GO:0005634,GO:0006355,GO:0007275,GO:0007525,GO:0007526,GO:0008150,GO:0009791,GO:0009889,GO:0010468,GO:0010556,GO:0019219,GO:0019222,GO:0031323,GO:0031326,GO:0032501,GO:0032502,GO:0040011,GO:0043226,GO:0043227,GO:0043229,GO:0043231,GO:0044424,GO:0044464,GO:0044699,GO:0044707,GO:0044767,GO:0048513,GO:0048569,GO:0048731,GO:0048856,GO:0050789,GO:0050794,GO:0051171,GO:0051252,GO:0060255,GO:0060361,GO:0061061,GO:0065007,GO:0080090,GO:2000112,GO:2001141	NA	NA	meNOG[21]	0A5XF@biNOG,0DWGD@chorNOG,0VGSR@meNOG,11R8D@NOG,13SYE@opiNOG,KOG0485@euNOG	KOG0485|9.74139519064e-41|143.876785278	K	H6 family homeobox
Amillepora12802	NA	NA	NA	9813.ENSPCAP00000009703	4.4e-35	112.7	GOLGA4	GO:0000139,GO:0005575,GO:0005622,GO:0005623,GO:0005737,GO:0005794,GO:0005802,GO:0006810,GO:0006886,GO:0006892,GO:0006893,GO:0008104,GO:0008150,GO:0009987,GO:0012505,GO:0015031,GO:0016020,GO:0016192,GO:0016482,GO:0031090,GO:0033036,GO:0034613,GO:0043001,GO:0043226,GO:0043227,GO:0043229,GO:0043231,GO:0044422,GO:0044424,GO:0044431,GO:0044444,GO:0044446,GO:0044464,GO:0044699,GO:0044763,GO:0044765,GO:0045184,GO:0046907,GO:0048193,GO:0051179,GO:0051234,GO:0051641,GO:0051649,GO:0070727,GO:0071702	NA	NA	maNOG[6]	09UMI@biNOG,0DFXC@chorNOG,0IEA5@euNOG,0UHF2@maNOG,0V5M3@meNOG,0XQQG@NOG,12NUG@opiNOG,1CQKP@veNOG	0IEA5|5.49471727789e-82|251.098846436	U	Golgin A4
Amillepora12811	NA	NA	NA	45351.NEMVEDRAFT_v1g218669-PA	4.2e-99	320.7	NA	NA	NA	NA	meNOG[21]	0VJGJ@meNOG,13MPS@opiNOG,COG5640@NOG,KOG3627@euNOG	0VJGJ|4.26910326921e-100|336.419433594	E	Tryp_SPc
Amillepora12812	NA	NA	NA	45351.NEMVEDRAFT_v1g218669-PA	8.8e-49	155.2	NA	NA	NA	NA	meNOG[21]	0VJGJ@meNOG,13MPS@opiNOG,COG5640@NOG,KOG3627@euNOG	0VJGJ|7.11773263296e-45|150.072647095	E	Tryp_SPc
Amillepora12818	NA	NA	NA	45351.NEMVEDRAFT_v1g218669-PA	1.4e-85	276.6	NA	NA	NA	NA	meNOG[21]	0VJGJ@meNOG,13MPS@opiNOG,COG5640@NOG,KOG3627@euNOG	0VJGJ|4.04459027468e-88|290.746917725	E	Tryp_SPc
Amillepora12814	NA	NA	NA	45351.NEMVEDRAFT_v1g218669-PA	1.8e-98	319.1	NA	NA	NA	NA	meNOG[21]	0VJGJ@meNOG,13MPS@opiNOG,COG5640@NOG,KOG3627@euNOG	0VJGJ|4.14459135474e-110|362.204620361	E	Tryp_SPc
Amillepora12816	NA	NA	NA	45351.NEMVEDRAFT_v1g218669-PA	3.1e-98	317.9	NA	NA	NA	NA	meNOG[21]	0VJGJ@meNOG,13MPS@opiNOG,COG5640@NOG,KOG3627@euNOG	0VJGJ|5.68357312845e-100|335.937072754	E	Tryp_SPc
Amillepora12813	NA	NA	NA	NA	NA	NA	NA	NA	NA	NA	NA	NA	NA	NA	NA
Amillepora12823	NA	NA	NA	7739.JGI114350	2.9e-104	343.2	TRMT61A	GO:0000003,GO:0003006,GO:0005575,GO:0005622,GO:0005623,GO:0005634,GO:0006810,GO:0006897,GO:0006898,GO:0007154,GO:0007267,GO:0007275,GO:0007548,GO:0008150,GO:0009987,GO:0016192,GO:0022414,GO:0023052,GO:0030154,GO:0032501,GO:0032502,GO:0040008,GO:0040009,GO:0040010,GO:0040035,GO:0043226,GO:0043227,GO:0043229,GO:0043231,GO:0044424,GO:0044464,GO:0044699,GO:0044700,GO:0044707,GO:0044763,GO:0044767,GO:0045165,GO:0045168,GO:0045927,GO:0046331,GO:0048513,GO:0048518,GO:0048608,GO:0048731,GO:0048806,GO:0048856,GO:0048869,GO:0050789,GO:0051179,GO:0051234,GO:0061458,GO:0065007	K07442	NA	meNOG[21]	09XJX@biNOG,0DKZZ@chorNOG,0V8HV@meNOG,12PRH@opiNOG,COG2519@NOG,KOG2915@euNOG	KOG2915|7.4943613558e-111|373.304290771	J	tRNA methyltransferase 61 homolog
Amillepora12822	NA	NA	NA	7739.JGI102423	1e-163	537.2	NA	NA	NA	NA	meNOG[21]	0B1QR@biNOG,0E6V6@chorNOG,0V4IN@meNOG,12A69@NOG,13Q2S@opiNOG,KOG3595@euNOG	0V4IN|2.87369436048e-192|626.250488281	Z	Inherit from KOG: heavy chain
Amillepora12826	NA	NA	NA	3218.PP1S241_103V6.1	5.5e-188	615.9	NA	GO:0005575,GO:0005622,GO:0005623,GO:0005737,GO:0005829,GO:0005886,GO:0005911,GO:0009506,GO:0016020,GO:0030054,GO:0044424,GO:0044444,GO:0044464,GO:0055044,GO:0071944	K09497	NA	virNOG[6]	1BHUH@strNOG,1DVJQ@virNOG,COG0459@NOG,KOG0357@euNOG	1DVJQ|2.88244734179e-200|652.616394043	O	T-complex protein 1 subunit
Amillepora12820	NA	NA	NA	10228.TriadP54030	8.6e-296	975.8	DNHD1	NA	NA	NA	meNOG[21]	0V9CN@meNOG,13JCJ@opiNOG,COG5245@NOG,KOG3595@euNOG	13JCJ|0.0|1831.03552246	Z	Dynein heavy chain domain 1
Amillepora12824	NA	NA	NA	45351.NEMVEDRAFT_v1g82411-PA	9.7e-36	117	GABRR1	GO:0000003,GO:0003008,GO:0003674,GO:0004871,GO:0004872,GO:0004888,GO:0004890,GO:0005215,GO:0005216,GO:0005230,GO:0005237,GO:0005253,GO:0005254,GO:0005488,GO:0005515,GO:0005575,GO:0005622,GO:0005623,GO:0005634,GO:0005635,GO:0005737,GO:0005829,GO:0005886,GO:0005887,GO:0006810,GO:0006811,GO:0006820,GO:0006821,GO:0007154,GO:0007165,GO:0007166,GO:0007186,GO:0007214,GO:0007267,GO:0007268,GO:0007270,GO:0007275,GO:0007399,GO:0007417,GO:0007423,GO:0007600,GO:0007601,GO:0007605,GO:0008150,GO:0008509,GO:0009636,GO:0009719,GO:0009725,GO:0009987,GO:0010033,GO:0012505,GO:0014070,GO:0015075,GO:0015103,GO:0015108,GO:0015267,GO:0015276,GO:0015698,GO:0016020,GO:0016021,GO:0016917,GO:0019226,GO:0021675,GO:0021953,GO:0021954,GO:0022008,GO:0022414,GO:0022803,GO:0022834,GO:0022836,GO:0022838,GO:0022839,GO:0022857,GO:0022891,GO:0022892,GO:0023052,GO:0030154,GO:0030182,GO:0030424,GO:0030425,GO:0031224,GO:0031226,GO:0031967,GO:0031975,GO:0032501,GO:0032502,GO:0032504,GO:0032570,GO:0032991,GO:0033267,GO:0033993,GO:0034220,GO:0035637,GO:0038023,GO:0042221,GO:0042490,GO:0042698,GO:0042802,GO:0042803,GO:0042995,GO:0043005,GO:0043195,GO:0043226,GO:0043227,GO:0043229,GO:0043231,GO:0043234,GO:0043235,GO:0043583,GO:0043679,GO:0044306,GO:0044422,GO:0044424,GO:0044425,GO:0044428,GO:0044444,GO:0044446,GO:0044456,GO:0044459,GO:0044463,GO:0044464,GO:0044699,GO:0044700,GO:0044702,GO:0044707,GO:0044763,GO:0044765,GO:0044767,GO:0045202,GO:0045211,GO:0046982,GO:0046983,GO:0048468,GO:0048511,GO:0048513,GO:0048545,GO:0048609,GO:0048666,GO:0048699,GO:0048731,GO:0048839,GO:0048856,GO:0048869,GO:0050789,GO:0050794,GO:0050877,GO:0050896,GO:0050953,GO:0050954,GO:0051179,GO:0051234,GO:0051716,GO:0051932,GO:0055085,GO:0060077,GO:0060089,GO:0060113,GO:0060119,GO:0060384,GO:0065007,GO:0071944,GO:0090102,GO:0097060,GO:0097458,GO:1901654,GO:1901700	K05181,K05190	NA	meNOG[21]	0V71Z@meNOG,0XPWH@NOG,12PJU@opiNOG,KOG3643@euNOG	0V71Z|1.32966032536e-16|59.8668746948	T	Gamma-aminobutyric acid (GABA) A receptor
Amillepora12825	NA	NA	NA	45351.NEMVEDRAFT_v1g230093-PA	8.1e-87	287	GABRR1	GO:0000003,GO:0003008,GO:0003674,GO:0004871,GO:0004872,GO:0004888,GO:0004890,GO:0005215,GO:0005216,GO:0005230,GO:0005237,GO:0005253,GO:0005254,GO:0005488,GO:0005515,GO:0005575,GO:0005622,GO:0005623,GO:0005634,GO:0005635,GO:0005737,GO:0005829,GO:0005886,GO:0005887,GO:0006810,GO:0006811,GO:0006820,GO:0006821,GO:0007154,GO:0007165,GO:0007166,GO:0007186,GO:0007214,GO:0007267,GO:0007268,GO:0007270,GO:0007275,GO:0007399,GO:0007417,GO:0007423,GO:0007600,GO:0007601,GO:0007605,GO:0008150,GO:0008509,GO:0009636,GO:0009719,GO:0009725,GO:0009987,GO:0010033,GO:0012505,GO:0014070,GO:0015075,GO:0015103,GO:0015108,GO:0015267,GO:0015276,GO:0015698,GO:0016020,GO:0016021,GO:0016917,GO:0019226,GO:0021675,GO:0021953,GO:0021954,GO:0022008,GO:0022414,GO:0022803,GO:0022834,GO:0022836,GO:0022838,GO:0022839,GO:0022857,GO:0022891,GO:0022892,GO:0023052,GO:0030154,GO:0030182,GO:0030424,GO:0030425,GO:0031224,GO:0031226,GO:0031967,GO:0031975,GO:0032501,GO:0032502,GO:0032504,GO:0032570,GO:0032991,GO:0033267,GO:0033993,GO:0034220,GO:0035637,GO:0038023,GO:0042221,GO:0042490,GO:0042698,GO:0042802,GO:0042803,GO:0042995,GO:0043005,GO:0043195,GO:0043226,GO:0043227,GO:0043229,GO:0043231,GO:0043234,GO:0043235,GO:0043583,GO:0043679,GO:0044306,GO:0044422,GO:0044424,GO:0044425,GO:0044428,GO:0044444,GO:0044446,GO:0044456,GO:0044459,GO:0044463,GO:0044464,GO:0044699,GO:0044700,GO:0044702,GO:0044707,GO:0044763,GO:0044765,GO:0044767,GO:0045202,GO:0045211,GO:0046982,GO:0046983,GO:0048468,GO:0048511,GO:0048513,GO:0048545,GO:0048609,GO:0048666,GO:0048699,GO:0048731,GO:0048839,GO:0048856,GO:0048869,GO:0050789,GO:0050794,GO:0050877,GO:0050896,GO:0050953,GO:0050954,GO:0051179,GO:0051234,GO:0051716,GO:0051932,GO:0055085,GO:0060077,GO:0060089,GO:0060113,GO:0060119,GO:0060384,GO:0065007,GO:0071944,GO:0090102,GO:0097060,GO:0097458,GO:1901654,GO:1901700	K05181,K05190	NA	meNOG[21]	0V71Z@meNOG,0XPWH@NOG,12PJU@opiNOG,KOG3643@euNOG	0V71Z|6.51154653023e-74|243.347488403	T	Gamma-aminobutyric acid (GABA) A receptor
Amillepora12830	NA	NA	NA	45351.NEMVEDRAFT_v1g1197-PA	3.3e-77	248.9	NA	NA	NA	NA	meNOG[21]	0JCJF@euNOG,0VTI9@meNOG,145FR@opiNOG,COG2843@NOG	0JCJF|1.80342436473e-100|340.218841553	M	PGA_cap
Amillepora12833	NA	NA	NA	45351.NEMVEDRAFT_v1g81851-PA	1.4e-156	513.7	CCDC173	NA	NA	NA	meNOG[21]	0IERG@euNOG,0V96D@meNOG,0ZE2M@NOG,13JGS@opiNOG	0IERG|1.65203832511e-128|417.508148193	S	coiled-coil domain containing 173
Amillepora12827	NA	NA	NA	45351.NEMVEDRAFT_v1g240041-PA	2.5e-143	471.1	SPG20	GO:0000910,GO:0001558,GO:0003008,GO:0005575,GO:0005622,GO:0005623,GO:0005737,GO:0005739,GO:0005740,GO:0005741,GO:0005768,GO:0005769,GO:0005811,GO:0005886,GO:0006996,GO:0007049,GO:0007154,GO:0007267,GO:0007268,GO:0007274,GO:0007275,GO:0007399,GO:0008150,GO:0008361,GO:0008582,GO:0009838,GO:0009888,GO:0009966,GO:0009968,GO:0009987,GO:0010646,GO:0010648,GO:0010721,GO:0010769,GO:0010975,GO:0016020,GO:0016043,GO:0016202,GO:0019226,GO:0019867,GO:0022008,GO:0022402,GO:0022603,GO:0022604,GO:0023051,GO:0023052,GO:0023057,GO:0030154,GO:0030308,GO:0030424,GO:0030496,GO:0030510,GO:0030514,GO:0031090,GO:0031344,GO:0031345,GO:0031966,GO:0031967,GO:0031968,GO:0031975,GO:0032501,GO:0032502,GO:0032535,GO:0033267,GO:0034389,GO:0035637,GO:0040008,GO:0042391,GO:0042734,GO:0042995,GO:0043005,GO:0043195,GO:0043226,GO:0043227,GO:0043229,GO:0043231,GO:0043679,GO:0044087,GO:0044306,GO:0044422,GO:0044424,GO:0044429,GO:0044444,GO:0044446,GO:0044456,GO:0044463,GO:0044464,GO:0044699,GO:0044700,GO:0044707,GO:0044763,GO:0045202,GO:0045595,GO:0045596,GO:0045664,GO:0045886,GO:0045926,GO:0048513,GO:0048519,GO:0048523,GO:0048583,GO:0048585,GO:0048634,GO:0048638,GO:0048640,GO:0048641,GO:0048670,GO:0048671,GO:0048696,GO:0048698,GO:0048699,GO:0048731,GO:0048742,GO:0048856,GO:0048869,GO:0050767,GO:0050768,GO:0050770,GO:0050771,GO:0050789,GO:0050793,GO:0050794,GO:0050803,GO:0050807,GO:0050877,GO:0050905,GO:0051093,GO:0051128,GO:0051129,GO:0051147,GO:0051153,GO:0051239,GO:0051301,GO:0051881,GO:0051960,GO:0051961,GO:0051963,GO:0051964,GO:0060284,GO:0060612,GO:0061387,GO:0061448,GO:0065007,GO:0065008,GO:0071840,GO:0071944,GO:0090066,GO:0090092,GO:0090101,GO:0097060,GO:0097458,GO:1901861,GO:2000026	K19366	NA	meNOG[21]	0V6T2@meNOG,0ZEPM@NOG,13GA1@opiNOG,KOG2709@euNOG	KOG2709|2.66243756085e-103|342.528442383	S	Spastic paraplegia 20 (Troyer syndrome)
Amillepora12828	NA	NA	NA	45351.NEMVEDRAFT_v1g97345-PA	1.7e-75	246.8	TMEM198	GO:0005575,GO:0016020	NA	NA	meNOG[21]	0IGI3@euNOG,0V8VN@meNOG,10N65@NOG,1323Q@opiNOG	0IGI3|4.33559291663e-60|206.25491333	S	transmembrane protein 198
Amillepora12831	NA	NA	NA	45351.NEMVEDRAFT_v1g1197-PA	9e-70	224.3	NA	NA	NA	NA	meNOG[21]	0JCJF@euNOG,0VTI9@meNOG,145FR@opiNOG,COG2843@NOG	0JCJF|6.97024237977e-84|285.793182373	M	PGA_cap
Amillepora12829	NA	NA	NA	45351.NEMVEDRAFT_v1g178085-PA	1.7e-77	253.7	NA	NA	K13248	NA	meNOG[21]	0VCPY@meNOG,11NAQ@NOG,13SM2@opiNOG,KOG3120@euNOG	KOG3120|7.19560907333e-58|200.119644165	T	PHOsphatase
Amillepora12834	NA	NA	NA	45351.NEMVEDRAFT_v1g184029-PA	3.3e-284	938.3	AGAP3	GO:0000060,GO:0000302,GO:0001709,GO:0003674,GO:0003824,GO:0003924,GO:0005488,GO:0005515,GO:0005575,GO:0005622,GO:0005623,GO:0005634,GO:0005654,GO:0005737,GO:0005829,GO:0006139,GO:0006140,GO:0006152,GO:0006163,GO:0006184,GO:0006195,GO:0006508,GO:0006511,GO:0006605,GO:0006606,GO:0006725,GO:0006753,GO:0006793,GO:0006796,GO:0006807,GO:0006810,GO:0006886,GO:0006913,GO:0006950,GO:0006979,GO:0006996,GO:0006997,GO:0007275,GO:0007389,GO:0007399,GO:0007405,GO:0008104,GO:0008150,GO:0008152,GO:0008283,GO:0009056,GO:0009057,GO:0009116,GO:0009117,GO:0009118,GO:0009119,GO:0009141,GO:0009143,GO:0009144,GO:0009146,GO:0009150,GO:0009154,GO:0009164,GO:0009166,GO:0009199,GO:0009203,GO:0009205,GO:0009207,GO:0009259,GO:0009261,GO:0009314,GO:0009411,GO:0009416,GO:0009628,GO:0009790,GO:0009792,GO:0009894,GO:0009966,GO:0009987,GO:0010498,GO:0010646,GO:0015031,GO:0016043,GO:0016462,GO:0016482,GO:0016604,GO:0016605,GO:0016787,GO:0016817,GO:0016818,GO:0017038,GO:0017111,GO:0017145,GO:0019219,GO:0019220,GO:0019222,GO:0019439,GO:0019538,GO:0019637,GO:0019693,GO:0019941,GO:0022008,GO:0023051,GO:0030100,GO:0030154,GO:0030163,GO:0030575,GO:0030578,GO:0030811,GO:0031323,GO:0031329,GO:0031593,GO:0031974,GO:0031981,GO:0032012,GO:0032182,GO:0032312,GO:0032318,GO:0032320,GO:0032501,GO:0032502,GO:0032850,GO:0032856,GO:0032857,GO:0032879,GO:0033036,GO:0033121,GO:0033124,GO:0033365,GO:0033554,GO:0034504,GO:0034599,GO:0034613,GO:0034614,GO:0034641,GO:0034644,GO:0034655,GO:0042221,GO:0042278,GO:0042454,GO:0043085,GO:0043087,GO:0043130,GO:0043161,GO:0043170,GO:0043226,GO:0043227,GO:0043229,GO:0043231,GO:0043233,GO:0043547,GO:0043632,GO:0044093,GO:0044237,GO:0044238,GO:0044248,GO:0044257,GO:0044260,GO:0044265,GO:0044267,GO:0044270,GO:0044281,GO:0044422,GO:0044424,GO:0044428,GO:0044444,GO:0044446,GO:0044451,GO:0044464,GO:0044699,GO:0044707,GO:0044710,GO:0044744,GO:0044763,GO:0044765,GO:0044767,GO:0045165,GO:0045184,GO:0046039,GO:0046128,GO:0046130,GO:0046434,GO:0046483,GO:0046578,GO:0046700,GO:0046907,GO:0048103,GO:0048259,GO:0048583,GO:0048699,GO:0048731,GO:0048856,GO:0048869,GO:0050789,GO:0050790,GO:0050794,GO:0050896,GO:0051049,GO:0051056,GO:0051128,GO:0051169,GO:0051170,GO:0051171,GO:0051174,GO:0051179,GO:0051234,GO:0051301,GO:0051336,GO:0051345,GO:0051603,GO:0051641,GO:0051649,GO:0051716,GO:0055057,GO:0055059,GO:0055086,GO:0060581,GO:0060582,GO:0060627,GO:0061351,GO:0065007,GO:0065009,GO:0070013,GO:0070727,GO:0070887,GO:0071214,GO:0071478,GO:0071482,GO:0071702,GO:0071704,GO:0071840,GO:0071944,GO:0072089,GO:0072521,GO:0072523,GO:0080090,GO:1900542,GO:1901068,GO:1901069,GO:1901135,GO:1901136,GO:1901292,GO:1901360,GO:1901361,GO:1901564,GO:1901565,GO:1901575,GO:1901657,GO:1901658,GO:1901700,GO:1901701	K12491	NA	meNOG[21]	0V8FU@meNOG,12RB5@opiNOG,COG5347@NOG,KOG0705@euNOG	12RB5|1.0488796929e-237|787.435791016	T	ArfGAP with GTPase domain, ankyrin repeat and PH domain
Amillepora12840	NA	NA	NA	45351.NEMVEDRAFT_v1g99661-PA	2.8e-102	338.7	CCNT2	GO:0000079,GO:0000975,GO:0001067,GO:0001932,GO:0003674,GO:0003676,GO:0003677,GO:0003682,GO:0003723,GO:0003824,GO:0004672,GO:0004674,GO:0005488,GO:0005515,GO:0005575,GO:0005622,GO:0005623,GO:0005634,GO:0005654,GO:0005694,GO:0005700,GO:0005703,GO:0006139,GO:0006351,GO:0006352,GO:0006354,GO:0006355,GO:0006357,GO:0006366,GO:0006367,GO:0006368,GO:0006464,GO:0006468,GO:0006725,GO:0006793,GO:0006796,GO:0006807,GO:0006950,GO:0006996,GO:0007010,GO:0007015,GO:0007049,GO:0007154,GO:0007165,GO:0007166,GO:0007167,GO:0007178,GO:0007179,GO:0007275,GO:0007568,GO:0008023,GO:0008024,GO:0008150,GO:0008152,GO:0008340,GO:0008353,GO:0008360,GO:0009058,GO:0009059,GO:0009266,GO:0009408,GO:0009628,GO:0009719,GO:0009889,GO:0009891,GO:0009893,GO:0009987,GO:0010033,GO:0010259,GO:0010467,GO:0010468,GO:0010556,GO:0010557,GO:0010604,GO:0010628,GO:0016032,GO:0016043,GO:0016070,GO:0016301,GO:0016310,GO:0016538,GO:0016740,GO:0016772,GO:0016773,GO:0017069,GO:0018130,GO:0019207,GO:0019219,GO:0019220,GO:0019222,GO:0019438,GO:0019538,GO:0019887,GO:0022603,GO:0022604,GO:0023052,GO:0030029,GO:0030036,GO:0030234,GO:0031323,GO:0031325,GO:0031326,GO:0031328,GO:0031399,GO:0031974,GO:0031981,GO:0032268,GO:0032501,GO:0032502,GO:0032774,GO:0032783,GO:0032806,GO:0032991,GO:0034641,GO:0034645,GO:0034654,GO:0036211,GO:0042221,GO:0042325,GO:0043170,GO:0043226,GO:0043227,GO:0043228,GO:0043229,GO:0043231,GO:0043232,GO:0043233,GO:0043234,GO:0043412,GO:0043549,GO:0043900,GO:0043902,GO:0043903,GO:0043933,GO:0044212,GO:0044237,GO:0044238,GO:0044249,GO:0044260,GO:0044267,GO:0044271,GO:0044403,GO:0044419,GO:0044422,GO:0044424,GO:0044427,GO:0044428,GO:0044446,GO:0044451,GO:0044464,GO:0044699,GO:0044700,GO:0044707,GO:0044763,GO:0044764,GO:0044767,GO:0045859,GO:0045893,GO:0045935,GO:0045944,GO:0046483,GO:0046782,GO:0048518,GO:0048522,GO:0048524,GO:0050434,GO:0050789,GO:0050790,GO:0050792,GO:0050793,GO:0050794,GO:0050896,GO:0051128,GO:0051171,GO:0051173,GO:0051174,GO:0051246,GO:0051252,GO:0051254,GO:0051338,GO:0051704,GO:0051716,GO:0051726,GO:0060255,GO:0065007,GO:0065008,GO:0065009,GO:0070013,GO:0070848,GO:0070887,GO:0071310,GO:0071363,GO:0071495,GO:0071559,GO:0071560,GO:0071704,GO:0071822,GO:0071840,GO:0071900,GO:0080090,GO:0090304,GO:0097159,GO:1901360,GO:1901362,GO:1901363,GO:1901576,GO:2000112,GO:2001141	K15188	NA	meNOG[21]	0V4MY@meNOG,12NP7@opiNOG,COG5333@NOG,KOG0834@euNOG	KOG0834|1.04771083679e-93|318.59161377	D	Cyclin K
Amillepora12844	NA	NA	NA	45351.NEMVEDRAFT_v1g97340-PA	4.9e-49	159.6	CNPY2	GO:0000003,GO:0003002,GO:0003006,GO:0005575,GO:0005622,GO:0005623,GO:0005737,GO:0005783,GO:0005886,GO:0005887,GO:0007275,GO:0007276,GO:0007281,GO:0007292,GO:0007308,GO:0007309,GO:0007310,GO:0007311,GO:0007389,GO:0008150,GO:0009798,GO:0009889,GO:0009891,GO:0009892,GO:0009893,GO:0009950,GO:0009951,GO:0009953,GO:0009987,GO:0009994,GO:0010468,GO:0010556,GO:0010557,GO:0010604,GO:0010605,GO:0010629,GO:0010869,GO:0010870,GO:0010984,GO:0010988,GO:0016020,GO:0016021,GO:0019222,GO:0019953,GO:0021700,GO:0022412,GO:0022414,GO:0030154,GO:0031224,GO:0031226,GO:0031323,GO:0031325,GO:0032501,GO:0032502,GO:0032504,GO:0032879,GO:0032880,GO:0043226,GO:0043227,GO:0043229,GO:0043231,GO:0044424,GO:0044425,GO:0044444,GO:0044459,GO:0044464,GO:0044699,GO:0044702,GO:0044707,GO:0044763,GO:0044767,GO:0045714,GO:0045716,GO:0048468,GO:0048469,GO:0048477,GO:0048518,GO:0048519,GO:0048522,GO:0048599,GO:0048609,GO:0048610,GO:0048856,GO:0048869,GO:0050708,GO:0050789,GO:0050794,GO:0051046,GO:0051049,GO:0051223,GO:0051239,GO:0051246,GO:0060255,GO:0060341,GO:0065001,GO:0065007,GO:0070201,GO:0070613,GO:0071944,GO:0080090	NA	NA	meNOG[21]	0VEZM@meNOG,11XSQ@NOG,13PQW@opiNOG,KOG3782@euNOG	KOG3782|1.48657179219e-51|179.089447021	S	canopy 1 homolog (zebrafish)
Amillepora12842	NA	NA	NA	45351.NEMVEDRAFT_v1g236736-PA	7.8e-99	321.8	RHEB	GO:0000003,GO:0000082,GO:0000166,GO:0000278,GO:0000902,GO:0000904,GO:0001558,GO:0001882,GO:0001883,GO:0003674,GO:0003824,GO:0003924,GO:0005488,GO:0005515,GO:0005525,GO:0005575,GO:0005622,GO:0005623,GO:0005634,GO:0005681,GO:0005737,GO:0005829,GO:0005886,GO:0006139,GO:0006152,GO:0006163,GO:0006184,GO:0006195,GO:0006417,GO:0006725,GO:0006753,GO:0006793,GO:0006796,GO:0006807,GO:0006928,GO:0006935,GO:0006950,GO:0007049,GO:0007050,GO:0007154,GO:0007165,GO:0007166,GO:0007167,GO:0007169,GO:0007275,GO:0007399,GO:0007409,GO:0007411,GO:0007416,GO:0007444,GO:0007446,GO:0007517,GO:0007519,GO:0007528,GO:0008150,GO:0008152,GO:0008286,GO:0008361,GO:0009056,GO:0009116,GO:0009117,GO:0009119,GO:0009141,GO:0009143,GO:0009144,GO:0009146,GO:0009150,GO:0009154,GO:0009164,GO:0009166,GO:0009199,GO:0009203,GO:0009205,GO:0009207,GO:0009259,GO:0009261,GO:0009314,GO:0009416,GO:0009453,GO:0009605,GO:0009628,GO:0009653,GO:0009719,GO:0009725,GO:0009888,GO:0009889,GO:0009891,GO:0009893,GO:0009894,GO:0009966,GO:0009967,GO:0009987,GO:0009991,GO:0010033,GO:0010243,GO:0010468,GO:0010506,GO:0010556,GO:0010557,GO:0010604,GO:0010608,GO:0010646,GO:0010647,GO:0014706,GO:0016020,GO:0016043,GO:0016049,GO:0016462,GO:0016787,GO:0016817,GO:0016818,GO:0017076,GO:0017111,GO:0019001,GO:0019222,GO:0019439,GO:0019637,GO:0019693,GO:0022008,GO:0022402,GO:0022403,GO:0022607,GO:0022613,GO:0023051,GO:0023052,GO:0023056,GO:0030030,GO:0030154,GO:0030182,GO:0030307,GO:0030529,GO:0031175,GO:0031323,GO:0031325,GO:0031326,GO:0031328,GO:0031329,GO:0031667,GO:0032006,GO:0032008,GO:0032268,GO:0032270,GO:0032501,GO:0032502,GO:0032535,GO:0032549,GO:0032550,GO:0032553,GO:0032555,GO:0032561,GO:0032868,GO:0032869,GO:0032870,GO:0032989,GO:0032990,GO:0032991,GO:0034641,GO:0034655,GO:0035265,GO:0035639,GO:0036094,GO:0040007,GO:0040008,GO:0040009,GO:0040010,GO:0040011,GO:0040014,GO:0040015,GO:0042221,GO:0042254,GO:0042278,GO:0042330,GO:0042331,GO:0042454,GO:0042594,GO:0042692,GO:0043167,GO:0043168,GO:0043226,GO:0043227,GO:0043229,GO:0043231,GO:0043434,GO:0044085,GO:0044087,GO:0044089,GO:0044237,GO:0044238,GO:0044248,GO:0044270,GO:0044281,GO:0044422,GO:0044424,GO:0044428,GO:0044444,GO:0044446,GO:0044464,GO:0044699,GO:0044700,GO:0044707,GO:0044710,GO:0044763,GO:0044767,GO:0044770,GO:0044772,GO:0045727,GO:0045786,GO:0045793,GO:0045926,GO:0045927,GO:0046039,GO:0046128,GO:0046130,GO:0046434,GO:0046483,GO:0046700,GO:0048468,GO:0048513,GO:0048518,GO:0048519,GO:0048522,GO:0048523,GO:0048583,GO:0048584,GO:0048589,GO:0048666,GO:0048667,GO:0048699,GO:0048731,GO:0048741,GO:0048747,GO:0048812,GO:0048856,GO:0048858,GO:0048869,GO:0050789,GO:0050794,GO:0050808,GO:0050896,GO:0051124,GO:0051128,GO:0051146,GO:0051239,GO:0051241,GO:0051246,GO:0051247,GO:0051325,GO:0051329,GO:0051716,GO:0051726,GO:0055001,GO:0055002,GO:0055086,GO:0060255,GO:0060537,GO:0060538,GO:0061061,GO:0061564,GO:0065007,GO:0065008,GO:0070887,GO:0071310,GO:0071375,GO:0071417,GO:0071495,GO:0071704,GO:0071840,GO:0071944,GO:0072521,GO:0072523,GO:0080090,GO:0090066,GO:0090069,GO:0090070,GO:0097159,GO:0097485,GO:1901068,GO:1901069,GO:1901135,GO:1901136,GO:1901265,GO:1901292,GO:1901360,GO:1901361,GO:1901363,GO:1901564,GO:1901565,GO:1901575,GO:1901652,GO:1901653,GO:1901657,GO:1901658,GO:1901698,GO:1901699,GO:1901700,GO:1901701,GO:2000112,GO:2000377	K07208	NA	meNOG[21]	0V6B5@meNOG,13I1E@opiNOG,COG1100@NOG,KOG0395@euNOG	13I1E|5.42638671819e-92|312.542602539	S	ras homolog enriched in brain
Amillepora12841	NA	NA	NA	45351.NEMVEDRAFT_v1g97651-PA	4.7e-88	288.8	KANSL2	GO:0000075,GO:0000077,GO:0000123,GO:0005575,GO:0005622,GO:0005623,GO:0005634,GO:0005654,GO:0006325,GO:0006464,GO:0006473,GO:0006475,GO:0006950,GO:0006974,GO:0006996,GO:0007049,GO:0007093,GO:0007095,GO:0007275,GO:0007346,GO:0007399,GO:0008150,GO:0008152,GO:0009987,GO:0010564,GO:0010948,GO:0016043,GO:0016568,GO:0016569,GO:0016570,GO:0016573,GO:0018193,GO:0018205,GO:0018393,GO:0018394,GO:0019538,GO:0022008,GO:0022402,GO:0030154,GO:0031570,GO:0031572,GO:0031974,GO:0031981,GO:0032501,GO:0032502,GO:0032991,GO:0033554,GO:0036211,GO:0043170,GO:0043226,GO:0043227,GO:0043229,GO:0043231,GO:0043233,GO:0043234,GO:0043412,GO:0043543,GO:0043967,GO:0043981,GO:0043982,GO:0043984,GO:0044237,GO:0044238,GO:0044260,GO:0044267,GO:0044422,GO:0044424,GO:0044428,GO:0044446,GO:0044451,GO:0044464,GO:0044545,GO:0044699,GO:0044707,GO:0044763,GO:0044773,GO:0044774,GO:0048519,GO:0048523,GO:0048731,GO:0048856,GO:0048869,GO:0050789,GO:0050794,GO:0050896,GO:0051276,GO:0051716,GO:0051726,GO:0065007,GO:0070013,GO:0071704,GO:0071840,GO:1901987,GO:1901988,GO:1901990,GO:1901991	K18401	NA	meNOG[21]	0II1C@euNOG,0VD4T@meNOG,10KNV@NOG,12XCB@opiNOG	0II1C|7.74240772253e-89|294.791015625	O	KAT8 regulatory NSL complex subunit 2
Amillepora12839	NA	NA	NA	7897.ENSLACP00000016171	8.7e-159	523.6	UBR3	GO:0001701,GO:0001967,GO:0003008,GO:0003674,GO:0003824,GO:0004842,GO:0005575,GO:0006464,GO:0006508,GO:0006511,GO:0007275,GO:0007600,GO:0007606,GO:0007608,GO:0007610,GO:0007631,GO:0007635,GO:0008150,GO:0008152,GO:0009056,GO:0009057,GO:0009790,GO:0009792,GO:0009987,GO:0016020,GO:0016567,GO:0016874,GO:0016879,GO:0016881,GO:0019538,GO:0019787,GO:0019941,GO:0030163,GO:0032446,GO:0032501,GO:0032502,GO:0036211,GO:0042048,GO:0042221,GO:0043009,GO:0043170,GO:0043412,GO:0043632,GO:0044237,GO:0044238,GO:0044248,GO:0044257,GO:0044260,GO:0044265,GO:0044267,GO:0044699,GO:0044707,GO:0044708,GO:0044767,GO:0048856,GO:0050877,GO:0050896,GO:0051603,GO:0051704,GO:0051705,GO:0070647,GO:0071704,GO:1901575	K11978	NA	meNOG[21]	09U9U@biNOG,0DGUW@chorNOG,0V590@meNOG,0XRM3@NOG,12NMQ@opiNOG,1CRJ0@veNOG,KOG1139@euNOG	KOG1139|7.35241777674e-145|468.67199707	O	Ubiquitin protein ligase E3 component n-recognin 3
Amillepora12838	NA	NA	NA	NA	NA	NA	NA	NA	NA	NA	NA	NA	NA	NA	NA
Amillepora12845	NA	NA	up	NA	NA	NA	NA	NA	NA	NA	NA	NA	NA	NA	NA
Amillepora12846	NA	NA	NA	NA	NA	NA	NA	NA	NA	NA	NA	NA	NA	NA	NA
Amillepora12848	NA	NA	NA	NA	NA	NA	NA	NA	NA	NA	NA	NA	NA	NA	NA
Amillepora12847	NA	NA	NA	7070.TC012284-PA	3.6e-219	724.5	UGT37B1	GO:0003674,GO:0003824,GO:0003851,GO:0008150,GO:0008152,GO:0008194,GO:0008378,GO:0015020,GO:0016740,GO:0016757,GO:0016758,GO:0035250,GO:0035251,GO:0046527,GO:0050488	K00699	NA	artNOG[6]	033B3@artNOG,09WHA@biNOG,0SQGJ@inNOG,0V7FS@meNOG,12QS3@opiNOG,COG1819@NOG,KOG1192@euNOG	12QS3|5.79313221178e-153|514.64666748	C, G	UDP Glucuronosyltransferase 2 family, polypeptide
Amillepora12850	NA	NA	NA	45351.NEMVEDRAFT_v1g80463-PA	8.1e-83	272.8	RBMS3	GO:0003674,GO:0003676,GO:0003677,GO:0003690,GO:0003697,GO:0003723,GO:0003729,GO:0003730,GO:0005488,GO:0005515,GO:0005575,GO:0005622,GO:0005623,GO:0005634,GO:0005737,GO:0006139,GO:0006259,GO:0006260,GO:0006396,GO:0006417,GO:0006725,GO:0006807,GO:0007275,GO:0008150,GO:0008152,GO:0009058,GO:0009059,GO:0009605,GO:0009628,GO:0009629,GO:0009790,GO:0009792,GO:0009889,GO:0009890,GO:0009892,GO:0009987,GO:0010467,GO:0010468,GO:0010556,GO:0010558,GO:0010605,GO:0010608,GO:0016070,GO:0017148,GO:0019222,GO:0031323,GO:0031324,GO:0031326,GO:0031327,GO:0032268,GO:0032269,GO:0032501,GO:0032502,GO:0034641,GO:0034645,GO:0040008,GO:0040009,GO:0040010,GO:0040011,GO:0042330,GO:0042332,GO:0043170,GO:0043226,GO:0043227,GO:0043229,GO:0043231,GO:0043566,GO:0044237,GO:0044238,GO:0044249,GO:0044260,GO:0044424,GO:0044464,GO:0044699,GO:0044707,GO:0044767,GO:0045927,GO:0046483,GO:0048518,GO:0048519,GO:0048523,GO:0048856,GO:0050789,GO:0050794,GO:0050896,GO:0051246,GO:0051248,GO:0060255,GO:0065007,GO:0071704,GO:0080090,GO:0090304,GO:0097159,GO:1901360,GO:1901363,GO:1901576,GO:2000112,GO:2000113	NA	NA	meNOG[21]	0V6NN@meNOG,0XRB5@NOG,13MYP@opiNOG,KOG4733@euNOG	KOG4733|4.96741166033e-99|335.728485107	S	RNA binding motif, single stranded interacting protein
Amillepora12849	NA	NA	NA	7739.JGI98420	2.3e-258	851.1	NEK10	NA	K08857	NA	meNOG[21]	09ZBB@biNOG,0DKTN@chorNOG,0VA8H@meNOG,0Y7JF@NOG,12PYJ@opiNOG,KOG0589@euNOG	0DKTN|3.12133863346e-289|934.345703125	T	kinase 10
Amillepora12853	NA	NA	NA	NA	NA	NA	NA	NA	NA	NA	NA	NA	NA	NA	NA
Amillepora12860	NA	NA	NA	45351.NEMVEDRAFT_v1g158777-PA	1.8e-60	200.1	SENP1	GO:0000003,GO:0000902,GO:0000904,GO:0001666,GO:0001932,GO:0001934,GO:0002682,GO:0003002,GO:0003674,GO:0003824,GO:0004175,GO:0004843,GO:0005575,GO:0005622,GO:0005623,GO:0005634,GO:0005635,GO:0005637,GO:0005643,GO:0005654,GO:0005737,GO:0006355,GO:0006357,GO:0006464,GO:0006508,GO:0006915,GO:0006919,GO:0006950,GO:0007154,GO:0007165,GO:0007275,GO:0007389,GO:0007399,GO:0007409,GO:0007417,GO:0007507,GO:0007568,GO:0008150,GO:0008152,GO:0008219,GO:0008233,GO:0008234,GO:0008340,GO:0009628,GO:0009653,GO:0009798,GO:0009889,GO:0009891,GO:0009892,GO:0009893,GO:0009894,GO:0009895,GO:0009950,GO:0009953,GO:0009966,GO:0009987,GO:0010171,GO:0010259,GO:0010467,GO:0010468,GO:0010556,GO:0010557,GO:0010562,GO:0010604,GO:0010605,GO:0010628,GO:0010646,GO:0010724,GO:0010941,GO:0010950,GO:0010952,GO:0012501,GO:0012505,GO:0016020,GO:0016021,GO:0016023,GO:0016043,GO:0016265,GO:0016358,GO:0016485,GO:0016604,GO:0016605,GO:0016787,GO:0016926,GO:0016929,GO:0019219,GO:0019220,GO:0019222,GO:0019538,GO:0019783,GO:0019866,GO:0021952,GO:0021953,GO:0021954,GO:0021955,GO:0022008,GO:0023051,GO:0023052,GO:0030030,GO:0030111,GO:0030154,GO:0030162,GO:0030182,GO:0031090,GO:0031175,GO:0031224,GO:0031323,GO:0031324,GO:0031325,GO:0031326,GO:0031328,GO:0031329,GO:0031330,GO:0031399,GO:0031401,GO:0031410,GO:0031965,GO:0031967,GO:0031974,GO:0031975,GO:0031981,GO:0031982,GO:0031988,GO:0032091,GO:0032268,GO:0032269,GO:0032270,GO:0032434,GO:0032435,GO:0032501,GO:0032502,GO:0032844,GO:0032879,GO:0032880,GO:0032989,GO:0032990,GO:0032991,GO:0033554,GO:0035561,GO:0035562,GO:0036211,GO:0036293,GO:0036294,GO:0040008,GO:0040009,GO:0040010,GO:0042176,GO:0042177,GO:0042221,GO:0042325,GO:0042327,GO:0042981,GO:0043067,GO:0043085,GO:0043170,GO:0043226,GO:0043227,GO:0043229,GO:0043231,GO:0043233,GO:0043234,GO:0043280,GO:0043281,GO:0043393,GO:0043412,GO:0044092,GO:0044093,GO:0044237,GO:0044238,GO:0044260,GO:0044267,GO:0044422,GO:0044424,GO:0044425,GO:0044428,GO:0044444,GO:0044446,GO:0044451,GO:0044464,GO:0044699,GO:0044700,GO:0044707,GO:0044763,GO:0044767,GO:0045595,GO:0045637,GO:0045646,GO:0045861,GO:0045893,GO:0045927,GO:0045935,GO:0045937,GO:0045944,GO:0046930,GO:0048468,GO:0048513,GO:0048518,GO:0048519,GO:0048522,GO:0048523,GO:0048583,GO:0048666,GO:0048667,GO:0048699,GO:0048731,GO:0048812,GO:0048813,GO:0048856,GO:0048858,GO:0048869,GO:0050789,GO:0050790,GO:0050793,GO:0050794,GO:0050896,GO:0051098,GO:0051100,GO:0051171,GO:0051173,GO:0051174,GO:0051239,GO:0051246,GO:0051247,GO:0051248,GO:0051252,GO:0051254,GO:0051336,GO:0051345,GO:0051604,GO:0051716,GO:0052547,GO:0052548,GO:0060255,GO:0060996,GO:0060997,GO:0061136,GO:0061564,GO:0065007,GO:0065009,GO:0070011,GO:0070013,GO:0070482,GO:0070646,GO:0070647,GO:0070887,GO:0071453,GO:0071456,GO:0071704,GO:0071840,GO:0072358,GO:0072359,GO:0080090,GO:0097061,GO:0097190,GO:0097202,GO:1901799,GO:2000026,GO:2000112,GO:2000116,GO:2001056,GO:2001141	K03345,K08592	NA	meNOG[21]	0V9QX@meNOG,12RNR@opiNOG,COG5160@NOG,KOG0778@euNOG	KOG0778|1.0542424375e-50|171.317306519	O	specific peptidase
Amillepora12857	NA	NA	down	NA	NA	NA	NA	NA	NA	NA	NA	NA	NA	NA	NA
Amillepora12855	NA	NA	NA	45351.NEMVEDRAFT_v1g81863-PA	0	1141.3	TIMELESS	GO:0000075,GO:0000077,GO:0000122,GO:0000228,GO:0000785,GO:0000790,GO:0001655,GO:0001657,GO:0001658,GO:0001763,GO:0001822,GO:0002009,GO:0003674,GO:0005488,GO:0005515,GO:0005575,GO:0005622,GO:0005623,GO:0005634,GO:0005694,GO:0006355,GO:0006357,GO:0006950,GO:0006974,GO:0007275,GO:0007623,GO:0008150,GO:0009582,GO:0009605,GO:0009628,GO:0009649,GO:0009653,GO:0009790,GO:0009888,GO:0009889,GO:0009890,GO:0009892,GO:0009987,GO:0010468,GO:0010556,GO:0010558,GO:0010564,GO:0010605,GO:0010629,GO:0010948,GO:0019219,GO:0019222,GO:0030323,GO:0030324,GO:0031323,GO:0031324,GO:0031326,GO:0031327,GO:0031570,GO:0031974,GO:0031981,GO:0032501,GO:0032502,GO:0033261,GO:0033554,GO:0035239,GO:0035295,GO:0042752,GO:0042753,GO:0042802,GO:0042803,GO:0043226,GO:0043227,GO:0043228,GO:0043229,GO:0043231,GO:0043232,GO:0043233,GO:0044422,GO:0044424,GO:0044427,GO:0044428,GO:0044446,GO:0044454,GO:0044464,GO:0044699,GO:0044707,GO:0044763,GO:0044767,GO:0045892,GO:0045934,GO:0046982,GO:0046983,GO:0048511,GO:0048513,GO:0048518,GO:0048519,GO:0048523,GO:0048729,GO:0048731,GO:0048754,GO:0048856,GO:0050789,GO:0050794,GO:0050896,GO:0051171,GO:0051172,GO:0051252,GO:0051253,GO:0051606,GO:0051716,GO:0051726,GO:0060255,GO:0060429,GO:0060541,GO:0060562,GO:0060675,GO:0061138,GO:0065007,GO:0070013,GO:0072001,GO:0080090,GO:1901987,GO:1901988,GO:2000112,GO:2000113,GO:2001141	K03155	NA	meNOG[21]	0V52I@meNOG,0XQM6@NOG,12NCY@opiNOG,KOG1974@euNOG	KOG1974|2.8073370379e-208|695.303344727	L	Forms a fork protection complex (FPC) with csm-3 and which is required for chromosome segregation during meiosis and DNA damage repair. FPC coordinates leading and lagging strand synthesis and moves with the replication fork. FPC stabilizes replication forks in a configuration that is recognized by replication checkpoint sensors
Amillepora12863	NA	NA	NA	9685.ENSFCAP00000022855	6.7e-164	539.2	CROT	GO:0001579,GO:0003674,GO:0003824,GO:0005575,GO:0005622,GO:0005623,GO:0005737,GO:0005739,GO:0005777,GO:0005782,GO:0006082,GO:0006091,GO:0006629,GO:0006631,GO:0006635,GO:0006810,GO:0006811,GO:0006820,GO:0006869,GO:0008150,GO:0008152,GO:0008374,GO:0008458,GO:0009056,GO:0009062,GO:0009719,GO:0009987,GO:0010033,GO:0010243,GO:0010876,GO:0015711,GO:0015718,GO:0015849,GO:0015908,GO:0015909,GO:0016042,GO:0016054,GO:0016406,GO:0016414,GO:0016415,GO:0016740,GO:0016746,GO:0016747,GO:0019395,GO:0019752,GO:0030258,GO:0031907,GO:0031974,GO:0032787,GO:0033036,GO:0033540,GO:0034440,GO:0042221,GO:0042493,GO:0042579,GO:0043226,GO:0043227,GO:0043229,GO:0043231,GO:0043233,GO:0043436,GO:0044237,GO:0044238,GO:0044242,GO:0044248,GO:0044255,GO:0044281,GO:0044282,GO:0044422,GO:0044424,GO:0044438,GO:0044439,GO:0044444,GO:0044446,GO:0044464,GO:0044699,GO:0044710,GO:0044712,GO:0044765,GO:0046395,GO:0046942,GO:0050896,GO:0051179,GO:0051234,GO:0051791,GO:0055114,GO:0070013,GO:0071702,GO:0071704,GO:0072329,GO:1901575,GO:1901698	K05940	NA	maNOG[6]	0A41Z@biNOG,0CCVZ@carNOG,0DR9P@chorNOG,0UR0N@maNOG,0VB9H@meNOG,0ZE4S@NOG,12SS1@opiNOG,1CT56@veNOG,KOG3718@euNOG	KOG3718|2.22840511542e-220|736.548339844	I	carnitine O-octanoyltransferase
Amillepora12867	NA	NA	NA	45351.NEMVEDRAFT_v1g80875-PA	2.2e-144	476.4	SOAT1	GO:0000062,GO:0003008,GO:0003674,GO:0003824,GO:0004772,GO:0005488,GO:0005496,GO:0005575,GO:0005622,GO:0005623,GO:0005737,GO:0005783,GO:0005789,GO:0005903,GO:0006066,GO:0006629,GO:0006810,GO:0006869,GO:0007275,GO:0007568,GO:0007584,GO:0007586,GO:0008150,GO:0008152,GO:0008202,GO:0008203,GO:0008289,GO:0008340,GO:0008374,GO:0009605,GO:0009889,GO:0009891,GO:0009893,GO:0009987,GO:0009991,GO:0010259,GO:0010556,GO:0010557,GO:0010559,GO:0010560,GO:0010604,GO:0010742,GO:0010876,GO:0010878,GO:0012505,GO:0015485,GO:0015850,GO:0015918,GO:0016020,GO:0016043,GO:0016125,GO:0016740,GO:0016746,GO:0016747,GO:0019222,GO:0019915,GO:0022600,GO:0022607,GO:0030154,GO:0030258,GO:0030299,GO:0030301,GO:0031090,GO:0031323,GO:0031325,GO:0031326,GO:0031328,GO:0031667,GO:0032501,GO:0032502,GO:0032934,GO:0033036,GO:0033344,GO:0034377,GO:0034379,GO:0034433,GO:0034434,GO:0034435,GO:0034736,GO:0036094,GO:0040011,GO:0042175,GO:0042221,GO:0042592,GO:0042632,GO:0042984,GO:0042986,GO:0042995,GO:0043167,GO:0043168,GO:0043178,GO:0043226,GO:0043227,GO:0043229,GO:0043231,GO:0043933,GO:0044085,GO:0044237,GO:0044238,GO:0044241,GO:0044255,GO:0044281,GO:0044422,GO:0044424,GO:0044425,GO:0044432,GO:0044444,GO:0044446,GO:0044464,GO:0044699,GO:0044707,GO:0044710,GO:0044763,GO:0044765,GO:0044767,GO:0048037,GO:0048518,GO:0048522,GO:0048869,GO:0048878,GO:0050662,GO:0050789,GO:0050794,GO:0050892,GO:0050896,GO:0051179,GO:0051234,GO:0051246,GO:0051247,GO:0055088,GO:0055092,GO:0060255,GO:0065003,GO:0065005,GO:0065007,GO:0065008,GO:0071702,GO:0071704,GO:0071825,GO:0071827,GO:0071840,GO:0080090,GO:0090077,GO:0097006,GO:0097159,GO:1901360,GO:1901615,GO:2000112	K00637	NA	meNOG[21]	0V63N@meNOG,12P3U@opiNOG,COG5056@NOG,KOG0380@euNOG	KOG0380|1.96116837849e-87|294.076293945	I	o-acyltransferase
Amillepora12862	NA	NA	NA	45351.NEMVEDRAFT_v1g165257-PA	2.7e-121	397.8	EXOSC4	GO:0000003,GO:0000175,GO:0000176,GO:0000177,GO:0000178,GO:0000288,GO:0000291,GO:0000460,GO:0000785,GO:0000956,GO:0001558,GO:0002119,GO:0002164,GO:0002252,GO:0002376,GO:0003006,GO:0003674,GO:0003676,GO:0003723,GO:0003824,GO:0004518,GO:0004527,GO:0004532,GO:0004540,GO:0005488,GO:0005575,GO:0005622,GO:0005623,GO:0005634,GO:0005652,GO:0005694,GO:0005730,GO:0005737,GO:0005739,GO:0005829,GO:0006139,GO:0006259,GO:0006304,GO:0006364,GO:0006396,GO:0006401,GO:0006402,GO:0006725,GO:0006807,GO:0006928,GO:0006950,GO:0006952,GO:0007275,GO:0007548,GO:0008150,GO:0008152,GO:0008334,GO:0008406,GO:0008408,GO:0009056,GO:0009057,GO:0009607,GO:0009615,GO:0009653,GO:0009790,GO:0009791,GO:0009792,GO:0009987,GO:0010171,GO:0010467,GO:0010468,GO:0016070,GO:0016071,GO:0016072,GO:0016477,GO:0016787,GO:0016788,GO:0016796,GO:0016896,GO:0017091,GO:0019222,GO:0019439,GO:0022414,GO:0022613,GO:0030307,GO:0031974,GO:0031981,GO:0032501,GO:0032502,GO:0032991,GO:0034399,GO:0034470,GO:0034641,GO:0034655,GO:0034660,GO:0035327,GO:0040007,GO:0040008,GO:0040009,GO:0040010,GO:0040011,GO:0040014,GO:0040018,GO:0040039,GO:0042254,GO:0043170,GO:0043226,GO:0043227,GO:0043228,GO:0043229,GO:0043231,GO:0043232,GO:0043233,GO:0043234,GO:0043412,GO:0043928,GO:0044085,GO:0044237,GO:0044238,GO:0044248,GO:0044260,GO:0044265,GO:0044270,GO:0044422,GO:0044424,GO:0044427,GO:0044428,GO:0044444,GO:0044446,GO:0044464,GO:0044699,GO:0044707,GO:0044763,GO:0044767,GO:0045006,GO:0045137,GO:0045927,GO:0046483,GO:0046700,GO:0048513,GO:0048518,GO:0048522,GO:0048608,GO:0048731,GO:0048856,GO:0048870,GO:0050789,GO:0050794,GO:0050896,GO:0051128,GO:0051179,GO:0051239,GO:0051240,GO:0051607,GO:0051674,GO:0051704,GO:0051707,GO:0060255,GO:0061458,GO:0065007,GO:0070013,GO:0071025,GO:0071027,GO:0071028,GO:0071044,GO:0071704,GO:0071840,GO:0090304,GO:0090305,GO:0097159,GO:1901360,GO:1901361,GO:1901363,GO:1901575	K11600,K12587	NA	meNOG[21]	0V5UA@meNOG,12NYJ@opiNOG,COG0689@NOG,KOG1068@euNOG	KOG1068|1.90488147929e-99|337.696777344	J	Exosome complex
Amillepora12865	NA	up	NA	7668.SPU_015350tr	8.6e-64	207.8	CKM	GO:0003674,GO:0003824,GO:0004054,GO:0004111,GO:0005575,GO:0005576,GO:0005622,GO:0005623,GO:0005737,GO:0005739,GO:0005829,GO:0005886,GO:0006082,GO:0006520,GO:0006575,GO:0006599,GO:0006600,GO:0006603,GO:0006793,GO:0006796,GO:0006807,GO:0006873,GO:0007275,GO:0007399,GO:0007417,GO:0007420,GO:0008150,GO:0008152,GO:0008652,GO:0009058,GO:0009987,GO:0016020,GO:0016053,GO:0016301,GO:0016310,GO:0016740,GO:0016772,GO:0016775,GO:0019202,GO:0019637,GO:0019725,GO:0019752,GO:0030002,GO:0030320,GO:0030644,GO:0032501,GO:0032502,GO:0034641,GO:0042396,GO:0042398,GO:0042592,GO:0043226,GO:0043227,GO:0043229,GO:0043231,GO:0043436,GO:0044237,GO:0044238,GO:0044249,GO:0044281,GO:0044283,GO:0044424,GO:0044444,GO:0044464,GO:0044699,GO:0044707,GO:0044710,GO:0044711,GO:0044763,GO:0044767,GO:0046314,GO:0046394,GO:0048513,GO:0048731,GO:0048856,GO:0048878,GO:0050801,GO:0055064,GO:0055081,GO:0055082,GO:0055083,GO:0065007,GO:0065008,GO:0071704,GO:0071944,GO:0090407,GO:1901564,GO:1901566,GO:1901576,GO:1901605	K00933,K00934	NA	meNOG[21]	0A0AG@biNOG,0VB6E@meNOG,12SPN@opiNOG,COG3869@NOG,KOG3581@euNOG	KOG3581|3.30890370102e-24|88.4314422607	C	creatine kinase
Amillepora12861	NA	NA	NA	13735.ENSPSIP00000007887	4.6e-301	993.8	ANKRD28	GO:0005575,GO:0005622,GO:0005623,GO:0005634,GO:0005654,GO:0031974,GO:0031981,GO:0043226,GO:0043227,GO:0043229,GO:0043231,GO:0043233,GO:0044422,GO:0044424,GO:0044428,GO:0044446,GO:0044464,GO:0070013	K15502	NA	meNOG[21]	09WSM@biNOG,0DJ9R@chorNOG,0V7QW@meNOG,12Q3M@opiNOG,1CZWD@veNOG,COG0666@NOG,KOG0504@euNOG	0DJ9R|2.12838084076e-310|1012.80853271	M	ankyrin repeat domain
Amillepora12872	NA	NA	NA	45351.NEMVEDRAFT_v1g80834-PA	3e-60	194	NA	NA	NA	NA	meNOG[21]	0IKXM@euNOG,0VGQP@meNOG,0YPBP@NOG,12S43@opiNOG	0IKXM|5.28065286448e-102|345.768005371	S	NA
Amillepora12873	NA	NA	NA	NA	NA	NA	NA	NA	NA	NA	NA	NA	NA	NA	NA
Amillepora12871	NA	NA	NA	7091.BGIBMGA004018-TA	3.1e-105	339.9	CDK5	GO:0000307,GO:0000902,GO:0000904,GO:0001505,GO:0002252,GO:0002376,GO:0003001,GO:0003008,GO:0003674,GO:0003824,GO:0004672,GO:0004674,GO:0004693,GO:0005488,GO:0005515,GO:0005575,GO:0005622,GO:0005623,GO:0005634,GO:0006464,GO:0006468,GO:0006582,GO:0006725,GO:0006793,GO:0006796,GO:0006810,GO:0006836,GO:0006915,GO:0006928,GO:0006935,GO:0006950,GO:0006952,GO:0006955,GO:0007049,GO:0007154,GO:0007165,GO:0007267,GO:0007268,GO:0007269,GO:0007275,GO:0007399,GO:0007409,GO:0007411,GO:0007568,GO:0007610,GO:0007626,GO:0007629,GO:0008045,GO:0008150,GO:0008152,GO:0008219,GO:0008340,GO:0008344,GO:0008582,GO:0009605,GO:0009653,GO:0009987,GO:0010259,GO:0012501,GO:0016043,GO:0016202,GO:0016265,GO:0016301,GO:0016310,GO:0016533,GO:0016740,GO:0016772,GO:0016773,GO:0018958,GO:0019226,GO:0019538,GO:0019748,GO:0019908,GO:0022008,GO:0023052,GO:0023061,GO:0030030,GO:0030154,GO:0030182,GO:0030332,GO:0030534,GO:0031175,GO:0032501,GO:0032502,GO:0032940,GO:0032989,GO:0032990,GO:0032991,GO:0033554,GO:0034976,GO:0035006,GO:0035010,GO:0035011,GO:0035556,GO:0035637,GO:0036211,GO:0040008,GO:0040011,GO:0042221,GO:0042330,GO:0042440,GO:0043170,GO:0043226,GO:0043227,GO:0043229,GO:0043231,GO:0043234,GO:0043412,GO:0044087,GO:0044237,GO:0044238,GO:0044260,GO:0044267,GO:0044422,GO:0044424,GO:0044428,GO:0044446,GO:0044464,GO:0044699,GO:0044700,GO:0044707,GO:0044708,GO:0044710,GO:0044763,GO:0044765,GO:0044767,GO:0045087,GO:0045595,GO:0046903,GO:0048468,GO:0048634,GO:0048638,GO:0048641,GO:0048666,GO:0048667,GO:0048699,GO:0048731,GO:0048742,GO:0048812,GO:0048856,GO:0048858,GO:0048869,GO:0050789,GO:0050793,GO:0050794,GO:0050803,GO:0050807,GO:0050877,GO:0050896,GO:0051128,GO:0051147,GO:0051153,GO:0051179,GO:0051234,GO:0051239,GO:0051641,GO:0051649,GO:0051716,GO:0051960,GO:0051963,GO:0060284,GO:0061564,GO:0065007,GO:0065008,GO:0070059,GO:0071704,GO:0071840,GO:0097190,GO:0097193,GO:0097472,GO:0097485,GO:1901360,GO:1901615,GO:1901861,GO:2000026	K02090	NA	artNOG[6]	034YQ@artNOG,09W88@biNOG,0SRK0@inNOG,0TCMZ@lepNOG,0V76K@meNOG,0XPP3@NOG,12SU1@opiNOG,KOG0594@euNOG	034YQ|5.04465405794e-118|393.786895752	T, U	kinase 5
Amillepora12868	NA	NA	NA	45351.NEMVEDRAFT_v1g196807-PA	3.8e-249	825.2	PKD1L1	NA	K04987	NA	meNOG[21]	0VDJI@meNOG,0XTGE@NOG,13I2M@opiNOG,KOG3599@euNOG	KOG3599|2.41923981354e-211|707.635437012	P, T	Polycystic kidney disease
Amillepora12870	NA	NA	NA	8128.ENSONIP00000005465	0	1116	MYO1B	NA	K10356	NA	fiNOG[1]	09U49@biNOG,0DG5F@chorNOG,0MZQ5@fiNOG,0V5VQ@meNOG,12N1J@opiNOG,1CQV0@veNOG,COG5022@NOG,KOG0164@euNOG	0DG5F|0.0|1330.203125	Z	myosin IB
Amillepora12886	up	up	up	7739.JGI125145	6.7e-111	364.2	NA	NA	NA	NA	meNOG[21]	0A92T@biNOG,0DVD6@chorNOG,0IIJ8@euNOG,0VHQI@meNOG,0YFEH@NOG,136AD@opiNOG	0IIJ8|6.38073860914e-123|414.450775146	C	alternative oxidase
Amillepora12877	NA	NA	NA	10228.TriadP60856	1.4e-69	228.4	NA	NA	NA	NA	meNOG[21]	0IGVP@euNOG,0W2RF@meNOG,0ZHVS@NOG,12P7Y@opiNOG	0IGVP|1.36384039888e-82|282.581604004	S	G patch domain containing 8
Amillepora12879	NA	NA	NA	45351.NEMVEDRAFT_v1g180943-PA	8.8e-74	241.4	PSME3	GO:0000075,GO:0000077,GO:0000082,GO:0000084,GO:0000209,GO:0000278,GO:0000375,GO:0000377,GO:0000398,GO:0000502,GO:0002039,GO:0002376,GO:0002474,GO:0002478,GO:0002479,GO:0003674,GO:0004857,GO:0004866,GO:0005488,GO:0005515,GO:0005575,GO:0005622,GO:0005623,GO:0005634,GO:0005654,GO:0005681,GO:0005694,GO:0005700,GO:0005703,GO:0005705,GO:0005737,GO:0005829,GO:0006139,GO:0006396,GO:0006397,GO:0006464,GO:0006508,GO:0006511,GO:0006521,GO:0006725,GO:0006807,GO:0006915,GO:0006950,GO:0006974,GO:0006977,GO:0007049,GO:0007093,GO:0007154,GO:0007165,GO:0007346,GO:0008047,GO:0008150,GO:0008152,GO:0008219,GO:0008380,GO:0009056,GO:0009057,GO:0009892,GO:0009893,GO:0009894,GO:0009987,GO:0010466,GO:0010467,GO:0010498,GO:0010564,GO:0010565,GO:0010604,GO:0010605,GO:0010941,GO:0010948,GO:0010950,GO:0010951,GO:0010952,GO:0012501,GO:0016032,GO:0016070,GO:0016071,GO:0016265,GO:0016504,GO:0016567,GO:0019222,GO:0019538,GO:0019882,GO:0019884,GO:0019941,GO:0022402,GO:0022403,GO:0023052,GO:0030162,GO:0030163,GO:0030234,GO:0030330,GO:0030414,GO:0030529,GO:0031145,GO:0031323,GO:0031324,GO:0031325,GO:0031329,GO:0031396,GO:0031397,GO:0031398,GO:0031399,GO:0031400,GO:0031401,GO:0031570,GO:0031571,GO:0031974,GO:0031981,GO:0032268,GO:0032269,GO:0032270,GO:0032446,GO:0032991,GO:0033238,GO:0033554,GO:0034641,GO:0035556,GO:0036211,GO:0042176,GO:0042590,GO:0042770,GO:0042981,GO:0043067,GO:0043085,GO:0043086,GO:0043161,GO:0043170,GO:0043226,GO:0043227,GO:0043228,GO:0043229,GO:0043231,GO:0043232,GO:0043233,GO:0043234,GO:0043412,GO:0043632,GO:0044092,GO:0044093,GO:0044237,GO:0044238,GO:0044248,GO:0044257,GO:0044260,GO:0044265,GO:0044267,GO:0044281,GO:0044403,GO:0044419,GO:0044422,GO:0044424,GO:0044427,GO:0044428,GO:0044444,GO:0044446,GO:0044464,GO:0044699,GO:0044700,GO:0044710,GO:0044763,GO:0044764,GO:0044770,GO:0044772,GO:0044773,GO:0044774,GO:0044783,GO:0046483,GO:0048002,GO:0048518,GO:0048519,GO:0048522,GO:0048523,GO:0050789,GO:0050790,GO:0050794,GO:0050896,GO:0051171,GO:0051246,GO:0051247,GO:0051248,GO:0051320,GO:0051325,GO:0051329,GO:0051336,GO:0051340,GO:0051345,GO:0051346,GO:0051351,GO:0051352,GO:0051436,GO:0051437,GO:0051438,GO:0051439,GO:0051443,GO:0051444,GO:0051603,GO:0051704,GO:0051716,GO:0051726,GO:0052547,GO:0052548,GO:0060255,GO:0061133,GO:0061134,GO:0061135,GO:0061136,GO:0065007,GO:0065009,GO:0070013,GO:0070647,GO:0071011,GO:0071013,GO:0071156,GO:0071158,GO:0071704,GO:0072331,GO:0072395,GO:0072401,GO:0072413,GO:0072422,GO:0072431,GO:0080090,GO:0090068,GO:0090304,GO:0097371,GO:1901360,GO:1901575,GO:1901987,GO:1901988,GO:1901990,GO:1901991,GO:2000045,GO:2000134	K06698	NA	meNOG[21]	0VAX6@meNOG,0XQVX@NOG,12TMP@opiNOG,KOG4470@euNOG	KOG4470|2.08684667536e-66|222.163009644	O	proteasome (prosome, macropain) activator subunit
Amillepora12874	NA	NA	NA	45351.NEMVEDRAFT_v1g158934-PA	1.3e-176	582.9	DYNC1I2	GO:0000003,GO:0000086,GO:0000226,GO:0000278,GO:0000775,GO:0000776,GO:0000777,GO:0000779,GO:0000793,GO:0000922,GO:0001654,GO:0001754,GO:0002009,GO:0002064,GO:0002119,GO:0002164,GO:0002376,GO:0002478,GO:0002495,GO:0002504,GO:0003006,GO:0003674,GO:0003774,GO:0003777,GO:0003824,GO:0005488,GO:0005515,GO:0005575,GO:0005622,GO:0005623,GO:0005694,GO:0005737,GO:0005813,GO:0005815,GO:0005819,GO:0005829,GO:0005856,GO:0005858,GO:0005868,GO:0005874,GO:0005875,GO:0005929,GO:0005930,GO:0006810,GO:0006897,GO:0006898,GO:0006909,GO:0006911,GO:0006928,GO:0006996,GO:0007010,GO:0007017,GO:0007018,GO:0007049,GO:0007051,GO:0007097,GO:0007275,GO:0007276,GO:0007281,GO:0007283,GO:0007286,GO:0007291,GO:0007338,GO:0007349,GO:0007399,GO:0007423,GO:0008017,GO:0008088,GO:0008092,GO:0008104,GO:0008150,GO:0008152,GO:0009566,GO:0009653,GO:0009790,GO:0009791,GO:0009792,GO:0009887,GO:0009888,GO:0009987,GO:0010324,GO:0010970,GO:0015630,GO:0015631,GO:0016043,GO:0016044,GO:0016192,GO:0016462,GO:0016482,GO:0016787,GO:0016817,GO:0016818,GO:0017111,GO:0019882,GO:0019884,GO:0019886,GO:0019953,GO:0022008,GO:0022402,GO:0022412,GO:0022414,GO:0030154,GO:0030182,GO:0030286,GO:0030705,GO:0030855,GO:0031514,GO:0031982,GO:0032501,GO:0032502,GO:0032504,GO:0032991,GO:0033036,GO:0033365,GO:0034501,GO:0034502,GO:0034613,GO:0035046,GO:0036126,GO:0040007,GO:0040023,GO:0042995,GO:0043226,GO:0043227,GO:0043228,GO:0043229,GO:0043231,GO:0043232,GO:0043234,GO:0043277,GO:0043652,GO:0043933,GO:0044422,GO:0044424,GO:0044427,GO:0044430,GO:0044444,GO:0044446,GO:0044447,GO:0044463,GO:0044464,GO:0044699,GO:0044702,GO:0044707,GO:0044763,GO:0044765,GO:0044767,GO:0044770,GO:0044772,GO:0045502,GO:0045503,GO:0046530,GO:0046907,GO:0047496,GO:0048002,GO:0048232,GO:0048468,GO:0048471,GO:0048513,GO:0048515,GO:0048592,GO:0048609,GO:0048610,GO:0048646,GO:0048699,GO:0048729,GO:0048731,GO:0048856,GO:0048869,GO:0051179,GO:0051234,GO:0051640,GO:0051641,GO:0051642,GO:0051647,GO:0051648,GO:0051649,GO:0051656,GO:0060429,GO:0061024,GO:0070727,GO:0071822,GO:0071840,GO:0072384,GO:0097223	K10415	NA	meNOG[21]	0VCZ9@meNOG,0XQ99@NOG,13GT6@opiNOG,KOG1587@euNOG	KOG1587|5.0924000115e-72|246.619033813	Z	intermediate chain
Amillepora12880	NA	NA	NA	7897.ENSLACP00000008337	2.9e-146	481.4	PHF14	GO:0007154,GO:0007267,GO:0008150,GO:0009987,GO:0023052,GO:0030154,GO:0032502,GO:0044699,GO:0044700,GO:0044763,GO:0045165,GO:0045168,GO:0046331,GO:0048869	NA	NA	meNOG[21]	09UYE@biNOG,0DJM4@chorNOG,0V956@meNOG,12UCD@opiNOG,1CUDY@veNOG,COG5141@NOG,KOG0957@euNOG	KOG0957|3.66923310768e-199|667.963562012	S	PHD finger protein 14
Amillepora12882	NA	NA	NA	45351.NEMVEDRAFT_v1g96919-PA	3.4e-60	197.9	MSRB2	GO:0001071,GO:0003674,GO:0003700,GO:0003824,GO:0005488,GO:0005575,GO:0005622,GO:0005623,GO:0005737,GO:0005739,GO:0006355,GO:0006464,GO:0008150,GO:0008152,GO:0008270,GO:0009889,GO:0009987,GO:0010468,GO:0010556,GO:0016491,GO:0016667,GO:0016671,GO:0018193,GO:0018206,GO:0019219,GO:0019222,GO:0019538,GO:0030091,GO:0031323,GO:0031326,GO:0033743,GO:0036211,GO:0043167,GO:0043169,GO:0043170,GO:0043226,GO:0043227,GO:0043229,GO:0043231,GO:0043412,GO:0044237,GO:0044238,GO:0044260,GO:0044267,GO:0044424,GO:0044444,GO:0044464,GO:0044710,GO:0046872,GO:0046914,GO:0050789,GO:0050794,GO:0051171,GO:0051252,GO:0055114,GO:0060255,GO:0065007,GO:0071704,GO:0080090,GO:2000112,GO:2001141	K07305	NA	meNOG[21]	0VDY9@meNOG,13NFZ@opiNOG,COG0229@NOG,KOG0856@euNOG	KOG0856|7.78603553948e-47|163.119659424	O	methionine sulfoxide reductase
Amillepora12887	NA	NA	NA	NA	NA	NA	NA	NA	NA	NA	NA	NA	NA	NA	NA
Amillepora12878	NA	NA	NA	45351.NEMVEDRAFT_v1g237413-PA	2.4e-100	326	FAIM	GO:0000902,GO:0005575,GO:0005622,GO:0005623,GO:0005737,GO:0007154,GO:0007165,GO:0007243,GO:0007249,GO:0007275,GO:0007399,GO:0008150,GO:0009653,GO:0009987,GO:0010720,GO:0010941,GO:0016043,GO:0022008,GO:0023052,GO:0030030,GO:0030154,GO:0030182,GO:0031175,GO:0032501,GO:0032502,GO:0032989,GO:0032990,GO:0035556,GO:0042981,GO:0043066,GO:0043067,GO:0043069,GO:0044424,GO:0044464,GO:0044699,GO:0044700,GO:0044707,GO:0044763,GO:0044767,GO:0045595,GO:0045597,GO:0048468,GO:0048518,GO:0048519,GO:0048522,GO:0048523,GO:0048666,GO:0048699,GO:0048731,GO:0048812,GO:0048856,GO:0048858,GO:0048869,GO:0050767,GO:0050769,GO:0050789,GO:0050793,GO:0050794,GO:0050896,GO:0051094,GO:0051239,GO:0051716,GO:0051960,GO:0060284,GO:0060548,GO:0065007,GO:0071840,GO:2000026	NA	NA	meNOG[21]	0VDJ9@meNOG,0XRNP@NOG,1337P@opiNOG,KOG4352@euNOG	KOG4352|5.68928315906e-87|296.416778564	T	Fas apoptotic inhibitory molecule
Amillepora12875	NA	NA	down	9796.ENSECAP00000021143	9.1e-219	723.8	COL24A1	GO:0005575,GO:0005576,GO:0005578,GO:0005622,GO:0005623,GO:0005737,GO:0005783,GO:0005788,GO:0008150,GO:0009987,GO:0016043,GO:0030198,GO:0031012,GO:0031974,GO:0043062,GO:0043226,GO:0043227,GO:0043229,GO:0043231,GO:0043233,GO:0044421,GO:0044422,GO:0044424,GO:0044432,GO:0044444,GO:0044446,GO:0044464,GO:0044699,GO:0044763,GO:0070013,GO:0071840	K19721	NA	maNOG[6]	09T4V@biNOG,0DJVB@chorNOG,0UNQ0@maNOG,0V43J@meNOG,0XNMM@NOG,12N1R@opiNOG,1CUNK@veNOG,KOG3544@euNOG	0V43J|1.31540969779e-255|854.545837402	W	collagen, type
Amillepora12883	NA	NA	NA	400682.PAC_15722647	7.2e-72	235.2	NA	NA	NA	NA	meNOG[21]	0IIJ8@euNOG,0VHQI@meNOG,0YFEH@NOG,136AD@opiNOG	0IIJ8|2.16480526279e-72|245.175323486	C	alternative oxidase
Amillepora12885	NA	NA	NA	10228.TriadP53589	4.8e-68	224.2	METAP1D	GO:0003674,GO:0003824,GO:0004177,GO:0005575,GO:0005622,GO:0005623,GO:0005737,GO:0005739,GO:0006464,GO:0008150,GO:0008152,GO:0008233,GO:0008235,GO:0008237,GO:0008238,GO:0009987,GO:0016787,GO:0018193,GO:0018206,GO:0019538,GO:0031365,GO:0036211,GO:0043170,GO:0043226,GO:0043227,GO:0043229,GO:0043231,GO:0043412,GO:0044237,GO:0044238,GO:0044260,GO:0044267,GO:0044424,GO:0044444,GO:0044464,GO:0070011,GO:0071704	K01265	NA	meNOG[21]	0V8Y7@meNOG,12R3H@opiNOG,COG0024@NOG,KOG2738@euNOG	KOG2738|1.17716548021e-84|288.880981445	O	Removes the N-terminal methionine from nascent proteins (By similarity)
Amillepora12884	NA	NA	NA	NA	NA	NA	NA	NA	NA	NA	NA	NA	NA	NA	NA
Amillepora12891	NA	NA	NA	45351.NEMVEDRAFT_v1g244990-PA	1.8e-76	251.9	NA	NA	K17924	NA	meNOG[21]	0VDZ9@meNOG,13J3W@opiNOG,COG5391@NOG,KOG2527@euNOG	KOG2527|1.84818534828e-54|189.497787476	U	sorting nexin
Amillepora12907	NA	NA	NA	7739.JGI126491	1.5e-29	91.2	NA	NA	NA	NA	meNOG[21]	0J7Q6@euNOG,0VZ31@meNOG,0ZH7M@NOG,14AZ2@opiNOG	0J7Q6|2.7806119994e-29|105.491737366	S	Helix-loop-helix DNA-binding domain
Amillepora12898	NA	NA	NA	45351.NEMVEDRAFT_v1g184757-PA	2.4e-149	492.2	LANCL1	GO:0000166,GO:0001882,GO:0001883,GO:0003674,GO:0004871,GO:0004872,GO:0004888,GO:0004930,GO:0005102,GO:0005488,GO:0005515,GO:0005524,GO:0005525,GO:0005543,GO:0005575,GO:0005622,GO:0005623,GO:0005634,GO:0005737,GO:0005829,GO:0005856,GO:0005886,GO:0005887,GO:0005938,GO:0006355,GO:0007154,GO:0007165,GO:0007166,GO:0007186,GO:0008150,GO:0008270,GO:0008289,GO:0009787,GO:0009789,GO:0009889,GO:0009890,GO:0009892,GO:0009966,GO:0009967,GO:0009987,GO:0010314,GO:0010468,GO:0010556,GO:0010558,GO:0010605,GO:0010629,GO:0010646,GO:0010647,GO:0015629,GO:0015630,GO:0016020,GO:0016021,GO:0016597,GO:0017076,GO:0019001,GO:0019219,GO:0019222,GO:0023051,GO:0023052,GO:0023056,GO:0030554,GO:0030863,GO:0030864,GO:0031224,GO:0031226,GO:0031323,GO:0031324,GO:0031326,GO:0031327,GO:0031406,GO:0032266,GO:0032549,GO:0032550,GO:0032553,GO:0032555,GO:0032559,GO:0032561,GO:0033218,GO:0035091,GO:0035639,GO:0036094,GO:0038023,GO:0042277,GO:0043167,GO:0043168,GO:0043169,GO:0043226,GO:0043227,GO:0043228,GO:0043229,GO:0043231,GO:0043232,GO:0043295,GO:0044422,GO:0044424,GO:0044425,GO:0044430,GO:0044444,GO:0044446,GO:0044448,GO:0044459,GO:0044464,GO:0044699,GO:0044700,GO:0044763,GO:0045892,GO:0045934,GO:0046872,GO:0046914,GO:0048518,GO:0048519,GO:0048522,GO:0048523,GO:0048583,GO:0048584,GO:0050750,GO:0050789,GO:0050794,GO:0050896,GO:0051171,GO:0051172,GO:0051252,GO:0051253,GO:0051716,GO:0060089,GO:0060255,GO:0065007,GO:0070273,GO:0070325,GO:0071944,GO:0072341,GO:0080090,GO:0097159,GO:1900750,GO:1901265,GO:1901363,GO:1901419,GO:1901421,GO:1901681,GO:1901981,GO:2000112,GO:2000113,GO:2001141	NA	NA	meNOG[21]	0VCY6@meNOG,0XQIA@NOG,12PT2@opiNOG,KOG2787@euNOG	KOG2787|5.30853289383e-115|388.364501953	V	LanC lantibiotic synthetase component C-like
Amillepora12901	NA	NA	NA	400682.PAC_15718149	5.7e-45	147	NA	NA	K02211	NA	meNOG[21]	0V5IV@meNOG,0XPIR@NOG,12PV2@opiNOG,KOG0669@euNOG	KOG0669|2.35709871899e-52|182.604217529	D	Serine threonine-protein kinase involved in transcription regulation. Phosphorylates the UBC2 RAD6 ubiquitin- conjugating enzyme (E2), leading to monoubiquitination of histone H2B and the silencing of telomeric-associated genes. Also required for histone H3 methylation. Necessary for the recovery from pheromone-induced growth arrest in the cell cycle G1 phase (By similarity)
Amillepora12908	NA	NA	NA	45351.NEMVEDRAFT_v1g99635-PA	1.5e-255	843.4	ATG9A	GO:0000045,GO:0000421,GO:0002376,GO:0005575,GO:0005622,GO:0005623,GO:0005737,GO:0005768,GO:0005770,GO:0005773,GO:0005774,GO:0005776,GO:0005802,GO:0006914,GO:0006950,GO:0006952,GO:0006955,GO:0006996,GO:0007033,GO:0007154,GO:0007275,GO:0008104,GO:0008150,GO:0008152,GO:0008219,GO:0009056,GO:0009267,GO:0009605,GO:0009790,GO:0009792,GO:0009987,GO:0009991,GO:0010008,GO:0016020,GO:0016021,GO:0016043,GO:0016236,GO:0016265,GO:0022607,GO:0031090,GO:0031224,GO:0031667,GO:0031668,GO:0031669,GO:0031902,GO:0032501,GO:0032502,GO:0032588,GO:0033036,GO:0033365,GO:0033554,GO:0034067,GO:0034613,GO:0042594,GO:0043226,GO:0043227,GO:0043229,GO:0043231,GO:0044085,GO:0044237,GO:0044248,GO:0044422,GO:0044424,GO:0044425,GO:0044437,GO:0044440,GO:0044444,GO:0044446,GO:0044464,GO:0044699,GO:0044707,GO:0044763,GO:0044767,GO:0045087,GO:0048856,GO:0050896,GO:0051179,GO:0051641,GO:0051716,GO:0070265,GO:0070727,GO:0070925,GO:0071496,GO:0071840	K17907	NA	meNOG[21]	0VBW9@meNOG,0XQBE@NOG,12S6Q@opiNOG,KOG2173@euNOG	KOG2173|8.44480923625e-187|617.872436523	U	Involved in autophagy and cytoplasm to vacuole transport (Cvt) vesicle formation. Plays a key role in the organization of the preautophagosomal structure phagophore assembly site (PAS), the nucleating site for formation of the sequestering vesicle. Cycles between the PAS and the cytoplasmic vesicle pool and may participate in supplying membrane for the growing autophagosome
Amillepora12890	NA	NA	up	45351.NEMVEDRAFT_v1g125486-PA	1.1e-29	97.9	SNX11	GO:0005575,GO:0016020	K17924	NA	meNOG[21]	0VDZ9@meNOG,13J3W@opiNOG,COG5391@NOG,KOG2527@euNOG	KOG2527|1.54847212179e-39|136.579162598	U	sorting nexin
Amillepora12892	NA	NA	NA	45351.NEMVEDRAFT_v1g242332-PA	1e-116	379	NA	NA	NA	NA	meNOG[21]	0J1PI@euNOG,0VM1Q@meNOG,11XTD@NOG,13VSA@opiNOG	0J1PI|4.2789885378e-92|302.343841553	S	NA
Amillepora12906	NA	NA	NA	7897.ENSLACP00000001783	1e-35	118.8	NA	GO:0001071,GO:0003674,GO:0003700,GO:0005575,GO:0005622,GO:0005623,GO:0005634,GO:0006355,GO:0008150,GO:0009889,GO:0010468,GO:0010556,GO:0019219,GO:0019222,GO:0031323,GO:0031326,GO:0043226,GO:0043227,GO:0043229,GO:0043231,GO:0044424,GO:0044464,GO:0050789,GO:0050794,GO:0051171,GO:0051252,GO:0060255,GO:0065007,GO:0080090,GO:2000112,GO:2001141	K17924	NA	meNOG[21]	09ZR9@biNOG,0DVA3@chorNOG,0VAMS@meNOG,1227D@NOG,13WR6@opiNOG,1D4KR@veNOG,KOG4029@euNOG	KOG4029|1.92450212718e-29|105.885108948	K	transcription factor
Amillepora12902	NA	NA	NA	45351.NEMVEDRAFT_v1g181274-PA	5e-105	342	RALA	GO:0000003,GO:0000166,GO:0000910,GO:0001654,GO:0001664,GO:0001667,GO:0001700,GO:0001736,GO:0001738,GO:0001745,GO:0001751,GO:0001752,GO:0001754,GO:0001882,GO:0001883,GO:0001928,GO:0002009,GO:0002376,GO:0003006,GO:0003674,GO:0003824,GO:0003924,GO:0005102,GO:0005488,GO:0005515,GO:0005525,GO:0005575,GO:0005623,GO:0005886,GO:0006139,GO:0006152,GO:0006163,GO:0006184,GO:0006195,GO:0006725,GO:0006753,GO:0006793,GO:0006796,GO:0006807,GO:0006928,GO:0006935,GO:0006950,GO:0006952,GO:0006955,GO:0006996,GO:0007010,GO:0007049,GO:0007154,GO:0007163,GO:0007164,GO:0007165,GO:0007166,GO:0007167,GO:0007169,GO:0007173,GO:0007264,GO:0007265,GO:0007275,GO:0007276,GO:0007292,GO:0007297,GO:0007298,GO:0007391,GO:0007399,GO:0007423,GO:0007464,GO:0007568,GO:0008150,GO:0008152,GO:0008340,GO:0008593,GO:0009056,GO:0009116,GO:0009117,GO:0009119,GO:0009141,GO:0009143,GO:0009144,GO:0009146,GO:0009150,GO:0009154,GO:0009164,GO:0009166,GO:0009199,GO:0009203,GO:0009205,GO:0009207,GO:0009259,GO:0009261,GO:0009605,GO:0009653,GO:0009790,GO:0009792,GO:0009887,GO:0009888,GO:0009966,GO:0009968,GO:0009986,GO:0009987,GO:0010033,GO:0010259,GO:0010627,GO:0010631,GO:0010646,GO:0010648,GO:0010741,GO:0016020,GO:0016043,GO:0016331,GO:0016462,GO:0016477,GO:0016787,GO:0016817,GO:0016818,GO:0017076,GO:0017111,GO:0017157,GO:0019001,GO:0019439,GO:0019637,GO:0019693,GO:0019904,GO:0019953,GO:0022008,GO:0022402,GO:0022412,GO:0022414,GO:0022603,GO:0022604,GO:0023051,GO:0023052,GO:0023057,GO:0030029,GO:0030036,GO:0030154,GO:0030165,GO:0030182,GO:0030496,GO:0030707,GO:0031344,GO:0031346,GO:0031532,GO:0031753,GO:0031755,GO:0032153,GO:0032154,GO:0032155,GO:0032501,GO:0032502,GO:0032504,GO:0032549,GO:0032550,GO:0032553,GO:0032555,GO:0032561,GO:0032872,GO:0032873,GO:0032879,GO:0032880,GO:0034641,GO:0034655,GO:0035556,GO:0035639,GO:0036094,GO:0038127,GO:0038179,GO:0040011,GO:0040026,GO:0040028,GO:0042067,GO:0042221,GO:0042278,GO:0042330,GO:0042454,GO:0042706,GO:0043167,GO:0043168,GO:0043254,GO:0043408,GO:0043409,GO:0044087,GO:0044237,GO:0044238,GO:0044248,GO:0044270,GO:0044281,GO:0044464,GO:0044699,GO:0044700,GO:0044702,GO:0044707,GO:0044710,GO:0044763,GO:0044767,GO:0045087,GO:0045165,GO:0046039,GO:0046128,GO:0046130,GO:0046328,GO:0046329,GO:0046434,GO:0046483,GO:0046530,GO:0046552,GO:0046700,GO:0048011,GO:0048056,GO:0048468,GO:0048477,GO:0048513,GO:0048518,GO:0048519,GO:0048522,GO:0048523,GO:0048580,GO:0048583,GO:0048585,GO:0048592,GO:0048598,GO:0048609,GO:0048610,GO:0048663,GO:0048699,GO:0048729,GO:0048731,GO:0048749,GO:0048856,GO:0048869,GO:0048870,GO:0050789,GO:0050793,GO:0050794,GO:0050896,GO:0051046,GO:0051049,GO:0051094,GO:0051128,GO:0051130,GO:0051179,GO:0051239,GO:0051301,GO:0051489,GO:0051491,GO:0051641,GO:0051665,GO:0051668,GO:0051674,GO:0051716,GO:0055086,GO:0060178,GO:0060341,GO:0060429,GO:0060491,GO:0060627,GO:0061062,GO:0065007,GO:0070302,GO:0070303,GO:0070848,GO:0070887,GO:0071310,GO:0071363,GO:0071704,GO:0071840,GO:0071944,GO:0072521,GO:0072523,GO:0080134,GO:0080135,GO:0090130,GO:0090132,GO:0097159,GO:1901068,GO:1901069,GO:1901135,GO:1901136,GO:1901265,GO:1901292,GO:1901360,GO:1901361,GO:1901363,GO:1901564,GO:1901565,GO:1901575,GO:1901657,GO:1901658,GO:2000026	K07834,K07835	NA	meNOG[21]	0V4MC@meNOG,12UAZ@opiNOG,COG1100@NOG,KOG0395@euNOG	12UAZ|4.7535534563e-108|362.95880127	S	v-ral simian leukemia viral oncogene homolog
Amillepora12899	NA	NA	NA	NA	NA	NA	NA	NA	NA	NA	NA	NA	NA	NA	NA
Amillepora12894	NA	NA	NA	4533.OB08G28370.1	3.1e-50	163.8	NUTF2	GO:0000003,GO:0002119,GO:0002164,GO:0002682,GO:0002697,GO:0002700,GO:0002759,GO:0002784,GO:0002805,GO:0002807,GO:0002831,GO:0002920,GO:0003674,GO:0005215,GO:0005488,GO:0005515,GO:0005575,GO:0005622,GO:0005623,GO:0005634,GO:0005635,GO:0005643,GO:0005737,GO:0005829,GO:0005856,GO:0006605,GO:0006606,GO:0006611,GO:0006810,GO:0006886,GO:0006913,GO:0007275,GO:0008104,GO:0008150,GO:0008320,GO:0008536,GO:0008565,GO:0009790,GO:0009791,GO:0009792,GO:0009889,GO:0009891,GO:0009893,GO:0009987,GO:0012505,GO:0015031,GO:0015630,GO:0016020,GO:0016021,GO:0016482,GO:0017016,GO:0017038,GO:0018996,GO:0019222,GO:0019899,GO:0022857,GO:0022884,GO:0022891,GO:0022892,GO:0031224,GO:0031267,GO:0031323,GO:0031325,GO:0031326,GO:0031328,GO:0031967,GO:0031975,GO:0032501,GO:0032502,GO:0032991,GO:0033036,GO:0033365,GO:0034248,GO:0034250,GO:0034504,GO:0034613,GO:0040007,GO:0040008,GO:0040009,GO:0040010,GO:0040011,GO:0042303,GO:0043226,GO:0043227,GO:0043228,GO:0043229,GO:0043231,GO:0043232,GO:0043234,GO:0043900,GO:0044422,GO:0044424,GO:0044425,GO:0044428,GO:0044444,GO:0044446,GO:0044464,GO:0044699,GO:0044707,GO:0044744,GO:0044763,GO:0044765,GO:0044767,GO:0045184,GO:0045927,GO:0046907,GO:0046930,GO:0048518,GO:0048522,GO:0048565,GO:0048583,GO:0048731,GO:0048856,GO:0050776,GO:0050789,GO:0050794,GO:0051020,GO:0051168,GO:0051169,GO:0051170,GO:0051171,GO:0051173,GO:0051179,GO:0051234,GO:0051641,GO:0051649,GO:0055085,GO:0055123,GO:0060465,GO:0065007,GO:0070727,GO:0071702	NA	NA	euNOG[57]	11QUX@NOG,KOG2104@euNOG	KOG2104|2.98905387385e-53|184.936080933	U	nuclear transport factor
Amillepora12896	NA	NA	NA	45351.NEMVEDRAFT_v1g205661-PA	1.3e-105	345.9	GRB14	GO:0000139,GO:0001784,GO:0002376,GO:0003674,GO:0005070,GO:0005488,GO:0005515,GO:0005575,GO:0005622,GO:0005623,GO:0005737,GO:0005768,GO:0005794,GO:0005829,GO:0005886,GO:0005979,GO:0006109,GO:0006928,GO:0006950,GO:0007154,GO:0007165,GO:0007166,GO:0007167,GO:0007169,GO:0007596,GO:0007599,GO:0008150,GO:0009611,GO:0009889,GO:0009890,GO:0009892,GO:0009966,GO:0009967,GO:0009968,GO:0009987,GO:0010008,GO:0010556,GO:0010558,GO:0010563,GO:0010605,GO:0010646,GO:0010647,GO:0010648,GO:0010675,GO:0010677,GO:0010827,GO:0010829,GO:0010906,GO:0010962,GO:0012505,GO:0016020,GO:0016477,GO:0019220,GO:0019222,GO:0023051,GO:0023052,GO:0023056,GO:0023057,GO:0030111,GO:0030178,GO:0030674,GO:0030947,GO:0030949,GO:0031090,GO:0031323,GO:0031324,GO:0031326,GO:0031327,GO:0032501,GO:0032879,GO:0032881,GO:0032885,GO:0035591,GO:0040011,GO:0042060,GO:0042325,GO:0042326,GO:0043226,GO:0043227,GO:0043229,GO:0043231,GO:0043255,GO:0043467,GO:0044422,GO:0044424,GO:0044431,GO:0044440,GO:0044444,GO:0044446,GO:0044464,GO:0044699,GO:0044700,GO:0044707,GO:0044763,GO:0045309,GO:0045719,GO:0045912,GO:0045936,GO:0046324,GO:0046325,GO:0046626,GO:0046627,GO:0048009,GO:0048518,GO:0048519,GO:0048522,GO:0048523,GO:0048583,GO:0048584,GO:0048585,GO:0048870,GO:0050789,GO:0050794,GO:0050817,GO:0050878,GO:0050896,GO:0050900,GO:0051049,GO:0051051,GO:0051174,GO:0051179,GO:0051219,GO:0051674,GO:0051716,GO:0060090,GO:0060255,GO:0065007,GO:0065008,GO:0070873,GO:0070874,GO:0071944,GO:0080090,GO:0090287,GO:1900076,GO:1900077,GO:2000112,GO:2000113	K17704,K20064	NA	meNOG[21]	0IQ4V@euNOG,0WGXU@meNOG,0ZN6J@NOG,13D1D@opiNOG	0IQ4V|9.61461462136e-111|368.734802246	T	Growth factor receptor-bound protein
Amillepora12909	NA	NA	NA	NA	NA	NA	NA	NA	NA	NA	NA	NA	NA	NA	NA
Amillepora12905	NA	NA	NA	45351.NEMVEDRAFT_v1g100718-PA	4.8e-117	386.4	LCMT2	GO:0003674,GO:0003824,GO:0003880,GO:0006464,GO:0006479,GO:0006481,GO:0008150,GO:0008152,GO:0008168,GO:0008171,GO:0008213,GO:0008276,GO:0009987,GO:0010340,GO:0016740,GO:0016741,GO:0018410,GO:0019538,GO:0032259,GO:0036211,GO:0043170,GO:0043412,GO:0043414,GO:0043687,GO:0044237,GO:0044238,GO:0044260,GO:0044267,GO:0051998,GO:0071704	K15451	NA	meNOG[21]	0V5R8@meNOG,0YB9K@NOG,14F6I@opiNOG,KOG2918@euNOG	KOG2918|8.97524794644e-101|334.347900391	O	leucine carboxyl methyltransferase
Amillepora12903	NA	NA	NA	45351.NEMVEDRAFT_v1g90946-PA	1e-151	497.6	TRNT1	GO:0000049,GO:0000166,GO:0001882,GO:0001883,GO:0002119,GO:0002164,GO:0003674,GO:0003676,GO:0003723,GO:0003824,GO:0004652,GO:0004810,GO:0005488,GO:0005524,GO:0005575,GO:0005622,GO:0005623,GO:0005737,GO:0005739,GO:0005813,GO:0005815,GO:0005856,GO:0006139,GO:0006396,GO:0006399,GO:0006605,GO:0006626,GO:0006725,GO:0006807,GO:0006810,GO:0006839,GO:0006886,GO:0006897,GO:0006898,GO:0006996,GO:0007005,GO:0007275,GO:0007399,GO:0007568,GO:0008033,GO:0008104,GO:0008150,GO:0008152,GO:0008340,GO:0009022,GO:0009791,GO:0009987,GO:0010259,GO:0010467,GO:0015031,GO:0015630,GO:0016043,GO:0016070,GO:0016192,GO:0016482,GO:0016740,GO:0016772,GO:0016779,GO:0017076,GO:0022008,GO:0030154,GO:0030554,GO:0031123,GO:0032501,GO:0032502,GO:0032549,GO:0032550,GO:0032553,GO:0032555,GO:0032559,GO:0033036,GO:0033365,GO:0034470,GO:0034613,GO:0034641,GO:0034660,GO:0035639,GO:0036094,GO:0040007,GO:0042780,GO:0043167,GO:0043168,GO:0043170,GO:0043226,GO:0043227,GO:0043228,GO:0043229,GO:0043231,GO:0043232,GO:0043628,GO:0044237,GO:0044238,GO:0044260,GO:0044422,GO:0044424,GO:0044430,GO:0044444,GO:0044446,GO:0044464,GO:0044699,GO:0044707,GO:0044763,GO:0044765,GO:0044767,GO:0045184,GO:0046483,GO:0046907,GO:0048731,GO:0048856,GO:0048869,GO:0051179,GO:0051234,GO:0051641,GO:0051649,GO:0070566,GO:0070585,GO:0070727,GO:0071702,GO:0071704,GO:0071840,GO:0072594,GO:0072655,GO:0090304,GO:0097159,GO:1901265,GO:1901360,GO:1901363	K00974	NA	meNOG[21]	0VB52@meNOG,12S1N@opiNOG,COG0617@NOG,KOG2159@euNOG	0VB52|3.85928255045e-143|475.12789917	J	tRNA nucleotidyl transferase, CCA-adding, 1
Amillepora23461	NA	NA	NA	45351.NEMVEDRAFT_v1g205954-PA	4.5e-58	183.4	NA	NA	NA	NA	meNOG[21]	0JQKJ@euNOG,0W1QH@meNOG,0ZT2R@NOG,14EU3@opiNOG	0JQKJ|4.36627449202e-50|173.528091431	S	NA
Amillepora23467	NA	NA	NA	8128.ENSONIP00000021231	3.3e-40	132.9	PUS7L	NA	K06176	NA	fiNOG[1]	09YVX@biNOG,0DID3@chorNOG,0MVIC@fiNOG,0VEQU@meNOG,12N52@opiNOG,1CY77@veNOG,COG0585@NOG,KOG2339@euNOG	KOG2339|2.01499913626e-51|170.156906128	T	pseudouridylate synthase 7 homolog (S
Amillepora23464	NA	NA	NA	NA	NA	NA	NA	NA	NA	NA	NA	NA	NA	NA	NA
Amillepora23468	NA	NA	NA	7668.SPU_000806tr	4.1e-75	247.8	NA	GO:0003674,GO:0003824,GO:0004672,GO:0004713,GO:0004714,GO:0004871,GO:0004872,GO:0004888,GO:0005575,GO:0005623,GO:0005886,GO:0005887,GO:0006464,GO:0006468,GO:0006793,GO:0006796,GO:0006996,GO:0007030,GO:0007154,GO:0007155,GO:0007165,GO:0008150,GO:0008152,GO:0008361,GO:0009987,GO:0016020,GO:0016021,GO:0016043,GO:0016301,GO:0016310,GO:0016337,GO:0016339,GO:0016740,GO:0016772,GO:0016773,GO:0019199,GO:0019538,GO:0022610,GO:0023052,GO:0031224,GO:0031226,GO:0032535,GO:0036211,GO:0038023,GO:0043170,GO:0043412,GO:0044237,GO:0044238,GO:0044260,GO:0044267,GO:0044425,GO:0044459,GO:0044464,GO:0044699,GO:0044700,GO:0044763,GO:0045792,GO:0050789,GO:0050794,GO:0050896,GO:0051716,GO:0060089,GO:0065007,GO:0065008,GO:0071704,GO:0071840,GO:0071944,GO:0090066	K08252	NA	meNOG[21]	09U4P@biNOG,0V53S@meNOG,12P10@opiNOG,COG0515@NOG,KOG0200@euNOG	09U4P|3.89809091036e-122|404.661437988	T	Fibroblast growth factor receptor
Amillepora23474	NA	NA	NA	7739.JGI118103	1.2e-35	115.4	C2CD2	GO:0003674,GO:0005488,GO:0005575,GO:0005576,GO:0005622,GO:0005623,GO:0005634,GO:0005737,GO:0005829,GO:0008289,GO:0019992,GO:0043226,GO:0043227,GO:0043229,GO:0043231,GO:0044424,GO:0044444,GO:0044464	NA	NA	meNOG[21]	09TIZ@biNOG,0DEVM@chorNOG,0IGE7@euNOG,0V4HW@meNOG,12CMM@NOG,13MH5@opiNOG	0IGE7|1.54190673998e-49|172.772201538	S	C2 calcium-dependent domain containing 2
Amillepora23472	NA	NA	NA	7739.JGI82453	3.9e-111	366.8	PUS7L	NA	K06176	NA	meNOG[21]	09YVX@biNOG,0DID3@chorNOG,0VEQU@meNOG,12N52@opiNOG,COG0585@NOG,KOG2339@euNOG	KOG2339|2.27743404176e-124|409.245544434	T	pseudouridylate synthase 7 homolog (S
Amillepora23470	NA	NA	NA	NA	NA	NA	NA	NA	NA	NA	NA	NA	NA	NA	NA
Amillepora23473	NA	NA	NA	NA	NA	NA	NA	NA	NA	NA	NA	NA	NA	NA	NA
Amillepora23475	NA	NA	NA	NA	NA	NA	NA	NA	NA	NA	NA	NA	NA	NA	NA
Amillepora23479	NA	NA	NA	9785.ENSLAFP00000008717	0	4014.6	DNAH8	GO:0001539,GO:0003674,GO:0003774,GO:0003777,GO:0003824,GO:0005575,GO:0005622,GO:0005623,GO:0005737,GO:0005856,GO:0005858,GO:0005875,GO:0005929,GO:0005930,GO:0006928,GO:0008150,GO:0008152,GO:0009987,GO:0015630,GO:0016462,GO:0016787,GO:0016817,GO:0016818,GO:0017111,GO:0030286,GO:0031514,GO:0032838,GO:0032991,GO:0035085,GO:0040011,GO:0042995,GO:0043226,GO:0043227,GO:0043228,GO:0043229,GO:0043231,GO:0043232,GO:0043234,GO:0044422,GO:0044424,GO:0044430,GO:0044441,GO:0044444,GO:0044446,GO:0044447,GO:0044463,GO:0044464,GO:0044699,GO:0044763,GO:0048870,GO:0051179,GO:0051674,GO:0097014	K10408	NA	maNOG[6]	09TQZ@biNOG,0DF17@chorNOG,0UHCR@maNOG,0V4Q9@meNOG,12Q5K@opiNOG,1CPR2@veNOG,COG5245@NOG,KOG3595@euNOG	1CPR2|0.0|4773.91259766	Z	Dynein, axonemal heavy chain
Amillepora23476	NA	NA	NA	45351.NEMVEDRAFT_v1g240537-PA	5.8e-54	174.1	NA	GO:0008104,GO:0008150,GO:0009987,GO:0031144,GO:0031503,GO:0033036,GO:0034613,GO:0034629,GO:0044699,GO:0044763,GO:0051179,GO:0051641,GO:0070727	NA	NA	meNOG[21]	0IWKN@euNOG,0VCJY@meNOG,11UI9@NOG,13Q6A@opiNOG	0IWKN|8.65589748617e-69|236.250961304	S	Pfam:Cut8
Amillepora23477	NA	NA	NA	45351.NEMVEDRAFT_v1g162447-PA	4e-88	287.1	NA	NA	NA	NA	meNOG[21]	0IHBT@euNOG,0VDWY@meNOG,1280Q@NOG,12Q60@opiNOG	0IHBT|1.98561339469e-80|274.832244873	S	kiaa1407
Amillepora23478	NA	NA	NA	7739.JGI119860	2.5e-70	229.3	KIAA1407	NA	NA	NA	meNOG[21]	0A31U@biNOG,0DQPI@chorNOG,0IHBT@euNOG,0VDWY@meNOG,1280Q@NOG,12Q60@opiNOG	0IHBT|2.15873549696e-170|553.459411621	S	kiaa1407
Amillepora23481	NA	NA	NA	8128.ENSONIP00000009008	5.6e-212	693.2	DNAH5	NA	K10408	NA	fiNOG[1]	09TQZ@biNOG,0DF17@chorNOG,0N7SN@fiNOG,0V4Q9@meNOG,12Q5K@opiNOG,1CPR2@veNOG,COG5245@NOG,KOG3595@euNOG	0N7SN|1.46580099089e-239|799.896118164	Z	dynein, axonemal, heavy chain
Amillepora23491	NA	NA	NA	6085.XP_002157355	1.2e-107	352.5	NA	NA	NA	NA	meNOG[21]	0VBUW@meNOG,12P8Y@opiNOG,COG5048@NOG,KOG1721@euNOG	0VBUW|8.75095705388e-64|220.327178955	K	PR domain containing 14
Amillepora23489	NA	NA	NA	31234.CRE01063	5.1e-47	153.6	NA	GO:0003674,GO:0003824,GO:0004551,GO:0006139,GO:0006725,GO:0006807,GO:0008150,GO:0008152,GO:0009987,GO:0016462,GO:0016787,GO:0016810,GO:0016817,GO:0016818,GO:0034641,GO:0044237,GO:0044238,GO:0046483,GO:0047710,GO:0071704,GO:1901360	K01522	NA	nemNOG[3]	09T88@biNOG,0EDYW@chrNOG,0V478@meNOG,0X9SW@nemNOG,12Z3E@opiNOG,18IM2@rhaNOG,COG0388@NOG,COG0537@NOG,KOG0807@euNOG,KOG3379@euNOG	KOG0807|3.96497235746e-61|211.084579468	E	nitrilase
Amillepora23483	NA	NA	NA	45351.NEMVEDRAFT_v1g247774-PA	9.3e-222	730.3	DPAGT1	GO:0003674,GO:0003824,GO:0003975,GO:0003976,GO:0005575,GO:0005622,GO:0005623,GO:0005737,GO:0005783,GO:0005789,GO:0005975,GO:0006040,GO:0006047,GO:0006066,GO:0006139,GO:0006461,GO:0006464,GO:0006486,GO:0006487,GO:0006488,GO:0006629,GO:0006720,GO:0006725,GO:0006753,GO:0006793,GO:0006796,GO:0006807,GO:0008150,GO:0008152,GO:0008299,GO:0008610,GO:0009058,GO:0009059,GO:0009100,GO:0009101,GO:0009117,GO:0009225,GO:0009987,GO:0012505,GO:0016020,GO:0016021,GO:0016043,GO:0016093,GO:0016094,GO:0016740,GO:0016772,GO:0016780,GO:0018193,GO:0018196,GO:0018279,GO:0019348,GO:0019408,GO:0019538,GO:0019637,GO:0022607,GO:0030176,GO:0031090,GO:0031224,GO:0031227,GO:0031300,GO:0031301,GO:0034641,GO:0034645,GO:0036211,GO:0042175,GO:0043170,GO:0043226,GO:0043227,GO:0043229,GO:0043231,GO:0043412,GO:0043413,GO:0043687,GO:0043933,GO:0044085,GO:0044237,GO:0044238,GO:0044249,GO:0044255,GO:0044260,GO:0044267,GO:0044281,GO:0044283,GO:0044422,GO:0044424,GO:0044425,GO:0044432,GO:0044444,GO:0044446,GO:0044464,GO:0044710,GO:0044711,GO:0044723,GO:0046165,GO:0046483,GO:0051259,GO:0055086,GO:0065003,GO:0070085,GO:0070271,GO:0071704,GO:0071822,GO:0071840,GO:1901135,GO:1901137,GO:1901360,GO:1901576,GO:1901615,GO:1901617	K01001	NA	meNOG[21]	0V4ZP@meNOG,12QYD@opiNOG,COG0472@NOG,KOG2788@euNOG	KOG2788|5.11206380311e-156|524.459411621	G	dolichyl-phosphate (UDP-N-acetylglucosamine) N-acetylglucosaminephosphotransferase 1 (GlcNAc-1-P transferase)
Amillepora23492	NA	NA	NA	7739.JGI123712	1.9e-34	114.4	SLC39A6	GO:0000003,GO:0000041,GO:0000902,GO:0000904,GO:0001667,GO:0001763,GO:0001837,GO:0002009,GO:0003006,GO:0003674,GO:0005215,GO:0005385,GO:0005575,GO:0005622,GO:0005623,GO:0005737,GO:0005783,GO:0005886,GO:0005887,GO:0006810,GO:0006811,GO:0006812,GO:0006829,GO:0006873,GO:0006875,GO:0006882,GO:0006928,GO:0007275,GO:0007276,GO:0007280,GO:0007369,GO:0007399,GO:0007417,GO:0007424,GO:0007498,GO:0007506,GO:0007548,GO:0008150,GO:0008324,GO:0008354,GO:0008406,GO:0009653,GO:0009790,GO:0009887,GO:0009888,GO:0009986,GO:0009987,GO:0010035,GO:0010038,GO:0010043,GO:0014031,GO:0015075,GO:0016020,GO:0016021,GO:0016043,GO:0016477,GO:0019725,GO:0019953,GO:0022008,GO:0022412,GO:0022414,GO:0022857,GO:0022890,GO:0022891,GO:0022892,GO:0030001,GO:0030003,GO:0030027,GO:0030154,GO:0031224,GO:0031226,GO:0031252,GO:0031253,GO:0031256,GO:0031258,GO:0032501,GO:0032502,GO:0032504,GO:0032989,GO:0034220,GO:0035146,GO:0035147,GO:0035239,GO:0035262,GO:0035295,GO:0040011,GO:0042074,GO:0042221,GO:0042592,GO:0042995,GO:0043226,GO:0043227,GO:0043229,GO:0043231,GO:0044424,GO:0044425,GO:0044444,GO:0044459,GO:0044463,GO:0044464,GO:0044699,GO:0044702,GO:0044707,GO:0044763,GO:0044765,GO:0044767,GO:0045137,GO:0046873,GO:0046915,GO:0046916,GO:0048468,GO:0048513,GO:0048598,GO:0048608,GO:0048609,GO:0048610,GO:0048729,GO:0048731,GO:0048754,GO:0048762,GO:0048856,GO:0048863,GO:0048864,GO:0048869,GO:0048870,GO:0048878,GO:0050801,GO:0050896,GO:0051179,GO:0051234,GO:0051674,GO:0055065,GO:0055069,GO:0055076,GO:0055080,GO:0055082,GO:0055085,GO:0060429,GO:0060446,GO:0060485,GO:0060541,GO:0060562,GO:0061138,GO:0061458,GO:0065007,GO:0065008,GO:0071577,GO:0071578,GO:0071840,GO:0071944,GO:0072503,GO:0072507,GO:0072509,GO:0072511	K14712,K14716	NA	meNOG[21]	09U35@biNOG,0DFCU@chorNOG,0V527@meNOG,12S2U@opiNOG,COG0428@NOG,KOG2693@euNOG	KOG2693|3.78773361506e-49|171.434173584	P	solute carrier family 39 (zinc transporter), member
Amillepora23490	NA	NA	NA	7739.JGI119053	3.5e-44	143.5	MGAT4C	GO:0000139,GO:0005575,GO:0005622,GO:0005623,GO:0005737,GO:0005794,GO:0005975,GO:0006464,GO:0006486,GO:0006487,GO:0008150,GO:0008152,GO:0009058,GO:0009059,GO:0009100,GO:0009101,GO:0009987,GO:0012505,GO:0016020,GO:0018193,GO:0018196,GO:0018279,GO:0019538,GO:0031090,GO:0034645,GO:0036211,GO:0043170,GO:0043226,GO:0043227,GO:0043229,GO:0043231,GO:0043412,GO:0043413,GO:0043687,GO:0044237,GO:0044238,GO:0044249,GO:0044260,GO:0044267,GO:0044422,GO:0044424,GO:0044431,GO:0044444,GO:0044446,GO:0044464,GO:0044723,GO:0070085,GO:0071704,GO:1901135,GO:1901137,GO:1901576	K13748	NA	meNOG[21]	0A2DA@biNOG,0DJYM@chorNOG,0II76@euNOG,0VD7S@meNOG,0XPSP@NOG,13I7W@opiNOG	0II76|1.079317469e-55|193.068313599	G	mannosyl (alpha-1,3-)-glycoprotein beta-1,4-N-acetylglucosaminyltransferase, isozyme C
Amillepora23493	NA	NA	NA	7955.ENSDARP00000101325	1.6e-50	166.9	NA	NA	NA	NA	fiNOG[1]	09Y0F@biNOG,0DJDI@chorNOG,0MYZW@fiNOG,0V8Y2@meNOG,0XNYM@NOG,12S0W@opiNOG,1CU5U@veNOG,KOG3588@euNOG	KOG3588|4.23593403388e-45|157.912033081	G	chondroitin sulfate
Amillepora23484	NA	NA	NA	45351.NEMVEDRAFT_v1g139755-PA	5.3e-188	620.9	CHEK1	GO:0000003,GO:0000018,GO:0000075,GO:0000076,GO:0000077,GO:0000086,GO:0000226,GO:0000228,GO:0000278,GO:0000724,GO:0000725,GO:0000785,GO:0000793,GO:0000794,GO:0001700,GO:0002119,GO:0002164,GO:0003674,GO:0003824,GO:0004672,GO:0004674,GO:0005575,GO:0005622,GO:0005623,GO:0005634,GO:0005654,GO:0005657,GO:0005694,GO:0005737,GO:0005813,GO:0005815,GO:0005829,GO:0005856,GO:0006139,GO:0006259,GO:0006260,GO:0006281,GO:0006282,GO:0006302,GO:0006310,GO:0006325,GO:0006338,GO:0006355,GO:0006357,GO:0006461,GO:0006464,GO:0006468,GO:0006725,GO:0006793,GO:0006796,GO:0006807,GO:0006915,GO:0006950,GO:0006974,GO:0006975,GO:0006996,GO:0007010,GO:0007017,GO:0007049,GO:0007050,GO:0007051,GO:0007059,GO:0007088,GO:0007093,GO:0007095,GO:0007098,GO:0007126,GO:0007143,GO:0007154,GO:0007165,GO:0007275,GO:0007346,GO:0007348,GO:0007349,GO:0007444,GO:0007568,GO:0007569,GO:0008150,GO:0008152,GO:0008219,GO:0008630,GO:0009058,GO:0009059,GO:0009314,GO:0009411,GO:0009416,GO:0009605,GO:0009611,GO:0009612,GO:0009628,GO:0009653,GO:0009719,GO:0009790,GO:0009791,GO:0009792,GO:0009794,GO:0009889,GO:0009891,GO:0009893,GO:0009987,GO:0010033,GO:0010171,GO:0010243,GO:0010468,GO:0010556,GO:0010557,GO:0010564,GO:0010569,GO:0010604,GO:0010628,GO:0010639,GO:0010767,GO:0010948,GO:0012501,GO:0014070,GO:0014074,GO:0015630,GO:0016043,GO:0016265,GO:0016301,GO:0016310,GO:0016321,GO:0016568,GO:0016569,GO:0016570,GO:0016572,GO:0016740,GO:0016772,GO:0016773,GO:0018107,GO:0018193,GO:0018210,GO:0019219,GO:0019222,GO:0019538,GO:0022402,GO:0022607,GO:0023052,GO:0030162,GO:0031000,GO:0031023,GO:0031056,GO:0031323,GO:0031325,GO:0031326,GO:0031328,GO:0031399,GO:0031570,GO:0031572,GO:0031974,GO:0031981,GO:0032268,GO:0032501,GO:0032502,GO:0032886,GO:0033043,GO:0033044,GO:0033261,GO:0033314,GO:0033554,GO:0034641,GO:0034644,GO:0034645,GO:0035065,GO:0035173,GO:0035184,GO:0035402,GO:0035405,GO:0035407,GO:0035556,GO:0036211,GO:0040008,GO:0040009,GO:0040010,GO:0040029,GO:0042060,GO:0042127,GO:0042221,GO:0043170,GO:0043226,GO:0043227,GO:0043228,GO:0043229,GO:0043231,GO:0043232,GO:0043233,GO:0043279,GO:0043412,GO:0043618,GO:0043620,GO:0043933,GO:0044085,GO:0044237,GO:0044238,GO:0044249,GO:0044260,GO:0044267,GO:0044422,GO:0044424,GO:0044427,GO:0044428,GO:0044430,GO:0044444,GO:0044446,GO:0044464,GO:0044699,GO:0044700,GO:0044707,GO:0044763,GO:0044767,GO:0044770,GO:0044772,GO:0044773,GO:0044774,GO:0045132,GO:0045786,GO:0045815,GO:0045839,GO:0045893,GO:0045927,GO:0045935,GO:0045995,GO:0046483,GO:0046602,GO:0046605,GO:0048096,GO:0048513,GO:0048518,GO:0048519,GO:0048522,GO:0048523,GO:0048583,GO:0048610,GO:0048646,GO:0048731,GO:0048856,GO:0050789,GO:0050793,GO:0050794,GO:0050896,GO:0051052,GO:0051128,GO:0051129,GO:0051171,GO:0051173,GO:0051225,GO:0051239,GO:0051246,GO:0051252,GO:0051254,GO:0051276,GO:0051297,GO:0051299,GO:0051321,GO:0051493,GO:0051716,GO:0051726,GO:0051783,GO:0051784,GO:0060255,GO:0065003,GO:0065007,GO:0070013,GO:0070271,GO:0070507,GO:0070887,GO:0070925,GO:0071214,GO:0071260,GO:0071310,GO:0071312,GO:0071313,GO:0071407,GO:0071415,GO:0071417,GO:0071478,GO:0071482,GO:0071495,GO:0071496,GO:0071704,GO:0071822,GO:0071840,GO:0080090,GO:0080134,GO:0080135,GO:0090304,GO:0090399,GO:0097190,GO:0097193,GO:1901360,GO:1901576,GO:1901698,GO:1901699,GO:1901983,GO:1901987,GO:1901988,GO:1901990,GO:1901991,GO:1902275,GO:2000026,GO:2000112,GO:2000615,GO:2000756,GO:2000779,GO:2001020,GO:2001141	K02216	NA	meNOG[21]	0VA6S@meNOG,0XQ0D@NOG,12RTY@opiNOG,KOG0590@euNOG	KOG0590|7.5324981302e-98|331.781066895	D	serine threonine protein kinase
Amillepora23498	NA	NA	NA	10141.ENSCPOP00000010367	3.1e-214	706.3	AMPD2	GO:0005575,GO:0005622,GO:0005623,GO:0005737,GO:0005829,GO:0006139,GO:0006144,GO:0006163,GO:0006725,GO:0006753,GO:0006793,GO:0006796,GO:0006807,GO:0008150,GO:0008152,GO:0009058,GO:0009112,GO:0009117,GO:0009987,GO:0018130,GO:0019438,GO:0019637,GO:0034641,GO:0034654,GO:0043094,GO:0043101,GO:0044237,GO:0044238,GO:0044249,GO:0044271,GO:0044281,GO:0044424,GO:0044444,GO:0044464,GO:0044710,GO:0046483,GO:0055086,GO:0071704,GO:0072521,GO:0072522,GO:1901360,GO:1901362,GO:1901564,GO:1901566,GO:1901576	K01490	NA	maNOG[6]	09UQP@biNOG,0DG0K@chorNOG,0UINK@maNOG,0V4C6@meNOG,12PUK@opiNOG,194ZN@roNOG,1B2WY@spriNOG,1CQQ6@veNOG,COG1816@NOG,KOG1096@euNOG	09UQP|3.68562063777e-271|899.27911377	F	adenosine monophosphate deaminase
Amillepora23496	NA	NA	NA	45351.NEMVEDRAFT_v1g240562-PA	6.2e-287	951.2	NA	NA	K01415	NA	meNOG[21]	0V5PD@meNOG,12PKS@opiNOG,COG3590@NOG,KOG3624@euNOG	KOG3624|2.40034719699e-157|529.126525879	E	Endothelin converting enzyme
Amillepora23501	NA	NA	NA	NA	NA	NA	NA	NA	NA	NA	NA	NA	NA	NA	NA
Amillepora23497	NA	NA	NA	45351.NEMVEDRAFT_v1g180983-PA	6.6e-75	243.8	OAF	GO:0000003,GO:0007049,GO:0007059,GO:0007126,GO:0007143,GO:0007275,GO:0007399,GO:0007562,GO:0008150,GO:0009987,GO:0016321,GO:0022402,GO:0032501,GO:0032502,GO:0044699,GO:0044707,GO:0044763,GO:0045132,GO:0048610,GO:0048731,GO:0048856,GO:0051321,GO:0071684	NA	NA	meNOG[21]	0IFWW@euNOG,0V9TB@meNOG,0XPW3@NOG,12RGB@opiNOG	0IFWW|6.80014281416e-75|256.363525391	S	OAF homolog (Drosophila)
Amillepora23504	NA	NA	NA	45351.NEMVEDRAFT_v1g243941-PA	5.7e-92	296	NA	NA	NA	NA	meNOG[21]	0JG97@euNOG,0VWY3@meNOG,0YXHK@NOG,148N5@opiNOG	0JG97|1.29143229971e-66|221.397415161	S	NA
Amillepora23513	NA	NA	NA	7668.SPU_003415tr	1.1e-40	133.4	AMPD1	GO:0002119,GO:0002164,GO:0003674,GO:0003824,GO:0003876,GO:0004672,GO:0004674,GO:0004713,GO:0005096,GO:0005488,GO:0005515,GO:0005575,GO:0005622,GO:0005623,GO:0005737,GO:0005829,GO:0006139,GO:0006140,GO:0006144,GO:0006152,GO:0006163,GO:0006195,GO:0006196,GO:0006464,GO:0006468,GO:0006725,GO:0006753,GO:0006793,GO:0006796,GO:0006807,GO:0007154,GO:0007165,GO:0007264,GO:0007275,GO:0008047,GO:0008092,GO:0008150,GO:0008152,GO:0009056,GO:0009058,GO:0009112,GO:0009116,GO:0009117,GO:0009118,GO:0009119,GO:0009123,GO:0009125,GO:0009126,GO:0009128,GO:0009150,GO:0009154,GO:0009158,GO:0009161,GO:0009164,GO:0009166,GO:0009167,GO:0009169,GO:0009259,GO:0009261,GO:0009791,GO:0009894,GO:0009966,GO:0009987,GO:0010033,GO:0010646,GO:0016301,GO:0016310,GO:0016740,GO:0016772,GO:0016773,GO:0016787,GO:0016810,GO:0016814,GO:0017022,GO:0018130,GO:0019219,GO:0019220,GO:0019222,GO:0019239,GO:0019438,GO:0019439,GO:0019538,GO:0019637,GO:0019693,GO:0023051,GO:0023052,GO:0030234,GO:0030695,GO:0030811,GO:0031323,GO:0031329,GO:0032036,GO:0032501,GO:0032502,GO:0033121,GO:0033124,GO:0034641,GO:0034654,GO:0034655,GO:0035556,GO:0036211,GO:0040007,GO:0040008,GO:0040009,GO:0040010,GO:0040011,GO:0042221,GO:0042278,GO:0042454,GO:0043085,GO:0043087,GO:0043094,GO:0043101,GO:0043170,GO:0043412,GO:0043547,GO:0044093,GO:0044237,GO:0044238,GO:0044248,GO:0044249,GO:0044260,GO:0044267,GO:0044270,GO:0044271,GO:0044281,GO:0044424,GO:0044444,GO:0044464,GO:0044699,GO:0044700,GO:0044707,GO:0044710,GO:0044763,GO:0045927,GO:0046033,GO:0046128,GO:0046130,GO:0046434,GO:0046483,GO:0046700,GO:0048518,GO:0048583,GO:0050789,GO:0050790,GO:0050794,GO:0050896,GO:0051056,GO:0051171,GO:0051174,GO:0051336,GO:0051345,GO:0051716,GO:0055086,GO:0060589,GO:0065007,GO:0065009,GO:0071704,GO:0072521,GO:0072522,GO:0072523,GO:0080090,GO:1900542,GO:1901135,GO:1901136,GO:1901292,GO:1901360,GO:1901361,GO:1901362,GO:1901564,GO:1901565,GO:1901566,GO:1901575,GO:1901576,GO:1901657,GO:1901658	K01490	NA	meNOG[21]	09UQP@biNOG,0V4C6@meNOG,12PUK@opiNOG,COG1816@NOG,KOG1096@euNOG	09UQP|3.53062039322e-48|167.823913574	F	adenosine monophosphate deaminase
Amillepora23512	NA	NA	NA	NA	NA	NA	NA	NA	NA	NA	NA	NA	NA	NA	NA
Amillepora23509	NA	NA	NA	NA	NA	NA	NA	NA	NA	NA	NA	NA	NA	NA	NA
Amillepora23511	NA	NA	NA	NA	NA	NA	NA	NA	NA	NA	NA	NA	NA	NA	NA
Amillepora23507	NA	NA	NA	NA	NA	NA	NA	NA	NA	NA	NA	NA	NA	NA	NA
Amillepora23506	NA	NA	NA	NA	NA	NA	NA	NA	NA	NA	NA	NA	NA	NA	NA
Amillepora23508	NA	NA	NA	NA	NA	NA	NA	NA	NA	NA	NA	NA	NA	NA	NA
Amillepora23524	NA	NA	NA	7739.JGI82876	1.3e-220	726.3	ABCG1	GO:0000139,GO:0000166,GO:0001882,GO:0001883,GO:0003674,GO:0003824,GO:0005215,GO:0005319,GO:0005488,GO:0005496,GO:0005515,GO:0005524,GO:0005543,GO:0005548,GO:0005575,GO:0005622,GO:0005623,GO:0005737,GO:0005739,GO:0005768,GO:0005783,GO:0005789,GO:0005794,GO:0005886,GO:0005887,GO:0006066,GO:0006139,GO:0006152,GO:0006163,GO:0006195,GO:0006200,GO:0006355,GO:0006629,GO:0006725,GO:0006753,GO:0006793,GO:0006796,GO:0006807,GO:0006810,GO:0006811,GO:0006820,GO:0006869,GO:0006897,GO:0006909,GO:0007275,GO:0007399,GO:0008104,GO:0008150,GO:0008152,GO:0008202,GO:0008203,GO:0008289,GO:0008565,GO:0009056,GO:0009116,GO:0009117,GO:0009119,GO:0009123,GO:0009125,GO:0009126,GO:0009128,GO:0009141,GO:0009143,GO:0009144,GO:0009146,GO:0009150,GO:0009154,GO:0009158,GO:0009161,GO:0009164,GO:0009166,GO:0009167,GO:0009169,GO:0009199,GO:0009203,GO:0009205,GO:0009207,GO:0009259,GO:0009261,GO:0009593,GO:0009719,GO:0009720,GO:0009725,GO:0009726,GO:0009889,GO:0009891,GO:0009893,GO:0009897,GO:0009986,GO:0009987,GO:0010033,GO:0010468,GO:0010556,GO:0010743,GO:0010745,GO:0010872,GO:0010874,GO:0010875,GO:0010876,GO:0010883,GO:0010885,GO:0010887,GO:0010888,GO:0010893,GO:0012505,GO:0015031,GO:0015248,GO:0015399,GO:0015405,GO:0015485,GO:0015665,GO:0015711,GO:0015748,GO:0015850,GO:0015914,GO:0015918,GO:0016020,GO:0016021,GO:0016043,GO:0016125,GO:0016192,GO:0016462,GO:0016787,GO:0016817,GO:0016818,GO:0016820,GO:0016887,GO:0017076,GO:0017111,GO:0017127,GO:0019216,GO:0019218,GO:0019219,GO:0019222,GO:0019439,GO:0019534,GO:0019538,GO:0019637,GO:0019693,GO:0022008,GO:0022804,GO:0022857,GO:0022891,GO:0022892,GO:0030154,GO:0030301,GO:0030554,GO:0031090,GO:0031224,GO:0031226,GO:0031323,GO:0031326,GO:0032365,GO:0032366,GO:0032367,GO:0032368,GO:0032370,GO:0032371,GO:0032373,GO:0032374,GO:0032376,GO:0032501,GO:0032502,GO:0032549,GO:0032550,GO:0032553,GO:0032555,GO:0032559,GO:0032879,GO:0032934,GO:0032991,GO:0033036,GO:0033344,GO:0033700,GO:0033993,GO:0034040,GO:0034041,GO:0034367,GO:0034368,GO:0034369,GO:0034374,GO:0034375,GO:0034436,GO:0034437,GO:0034641,GO:0034655,GO:0035639,GO:0036094,GO:0042157,GO:0042175,GO:0042221,GO:0042278,GO:0042454,GO:0042592,GO:0042623,GO:0042626,GO:0042632,GO:0042802,GO:0042803,GO:0042982,GO:0042987,GO:0043167,GO:0043168,GO:0043170,GO:0043178,GO:0043190,GO:0043226,GO:0043227,GO:0043229,GO:0043231,GO:0043234,GO:0043492,GO:0043531,GO:0043691,GO:0043933,GO:0044237,GO:0044238,GO:0044248,GO:0044270,GO:0044281,GO:0044422,GO:0044424,GO:0044425,GO:0044431,GO:0044432,GO:0044444,GO:0044446,GO:0044459,GO:0044464,GO:0044699,GO:0044707,GO:0044710,GO:0044763,GO:0044765,GO:0045184,GO:0045540,GO:0045542,GO:0045595,GO:0045596,GO:0045834,GO:0045940,GO:0046034,GO:0046128,GO:0046130,GO:0046434,GO:0046483,GO:0046700,GO:0046889,GO:0046890,GO:0046907,GO:0046983,GO:0048518,GO:0048519,GO:0048523,GO:0048731,GO:0048856,GO:0048869,GO:0048878,GO:0050789,GO:0050793,GO:0050794,GO:0050801,GO:0050810,GO:0050896,GO:0051049,GO:0051050,GO:0051093,GO:0051171,GO:0051179,GO:0051234,GO:0051252,GO:0051606,GO:0051641,GO:0051649,GO:0055037,GO:0055081,GO:0055085,GO:0055086,GO:0055088,GO:0055091,GO:0055092,GO:0055094,GO:0055099,GO:0060255,GO:0065007,GO:0065008,GO:0071702,GO:0071704,GO:0071825,GO:0071827,GO:0071840,GO:0071944,GO:0072521,GO:0072523,GO:0080090,GO:0090181,GO:0090205,GO:0097006,GO:0097159,GO:1901135,GO:1901136,GO:1901264,GO:1901265,GO:1901292,GO:1901360,GO:1901361,GO:1901363,GO:1901505,GO:1901564,GO:1901565,GO:1901575,GO:1901615,GO:1901618,GO:1901657,GO:1901658,GO:1901998,GO:2000112,GO:2001141	K05679,K05680	NA	meNOG[21]	09T5C@biNOG,0DG03@chorNOG,0V442@meNOG,12NWX@opiNOG,COG1131@NOG,KOG0061@euNOG	0DG03|4.37454757969e-250|834.928955078	Q	ATP-binding cassette, sub-family G (WHITE), member
Amillepora23515	NA	NA	NA	45351.NEMVEDRAFT_v1g243941-PA	9.3e-71	225.9	NA	NA	NA	NA	meNOG[21]	0JG97@euNOG,0VWY3@meNOG,0YXHK@NOG,148N5@opiNOG	0JG97|4.34838653553e-61|195.584503174	S	NA
Amillepora23527	NA	NA	NA	7739.JGI111506	7.3e-25	75.7	NA	NA	NA	NA	opiNOG[43]	0JI1B@euNOG,0ZRT4@NOG,14UA3@opiNOG	0JI1B|7.81801945967e-15|56.0397834778	S	NA
Amillepora23522	NA	NA	NA	69293.ENSGACP00000026589	3.1e-85	280	PKNOX2	GO:0005575,GO:0005622,GO:0005623,GO:0005634,GO:0043226,GO:0043227,GO:0043229,GO:0043231,GO:0044424,GO:0044464	NA	NA	fiNOG[1]	0A0NF@biNOG,0DN9U@chorNOG,0N3UT@fiNOG,0V5PI@meNOG,0XPMQ@NOG,12U92@opiNOG,1CWZT@veNOG,KOG0773@euNOG	0A0NF|4.19052742609e-108|366.40322876	K	Pbx knotted 1 homeobox
Amillepora23518	NA	NA	NA	NA	NA	NA	NA	NA	NA	NA	NA	NA	NA	NA	NA
Amillepora23523	NA	NA	NA	45351.NEMVEDRAFT_v1g115107-PA	1.3e-29	91.5	GPLD1	NA	K01127	NA	meNOG[21]	0IPAW@euNOG,0WGDB@meNOG,0YVX0@NOG,13CAM@opiNOG	0IPAW|5.27204390917e-16|61.163898468	W	glycosylphosphatidylinositol specific phospholipase D1
Amillepora23517	NA	NA	NA	NA	NA	NA	NA	NA	NA	NA	NA	NA	NA	NA	NA
Amillepora23520	NA	NA	NA	NA	NA	NA	NA	NA	NA	NA	NA	NA	NA	NA	NA
Amillepora23533	NA	NA	NA	400682.PAC_15710152	5.1e-78	254.9	NA	NA	NA	NA	meNOG[21]	0VAC0@meNOG,1206Y@NOG,12RYH@opiNOG,KOG4585@euNOG	12RYH|6.98706477273e-111|374.949737549	L	Inherit from KOG: transposon protein
Amillepora23530	NA	NA	NA	NA	NA	NA	NA	NA	NA	NA	NA	NA	NA	NA	NA
Amillepora23529	NA	NA	NA	NA	NA	NA	NA	NA	NA	NA	NA	NA	NA	NA	NA
Amillepora23531	NA	NA	NA	NA	NA	NA	NA	NA	NA	NA	NA	NA	NA	NA	NA
Amillepora23535	NA	NA	NA	NA	NA	NA	NA	NA	NA	NA	NA	NA	NA	NA	NA
Amillepora23541	NA	NA	NA	45351.NEMVEDRAFT_v1g97787-PA	4.3e-196	648.2	FUT11	GO:0000139,GO:0003674,GO:0003824,GO:0005575,GO:0005622,GO:0005623,GO:0005737,GO:0005794,GO:0005795,GO:0005886,GO:0005975,GO:0008150,GO:0008152,GO:0008417,GO:0012505,GO:0016020,GO:0016740,GO:0016757,GO:0016758,GO:0031090,GO:0031984,GO:0031985,GO:0032580,GO:0036065,GO:0043226,GO:0043227,GO:0043229,GO:0043231,GO:0044238,GO:0044422,GO:0044424,GO:0044431,GO:0044444,GO:0044446,GO:0044464,GO:0044723,GO:0046920,GO:0070085,GO:0071704,GO:0071944	K09669,K11257	NA	meNOG[21]	0V66D@meNOG,0ZIMX@NOG,12P5G@opiNOG,KOG2619@euNOG	KOG2619|1.28292358591e-60|209.090866089	E, G	(Alpha (1,3) fucosyltransferase
Amillepora23540	NA	NA	NA	45351.NEMVEDRAFT_v1g236753-PA	7.1e-231	763.2	PSMC4	GO:0000003,GO:0000075,GO:0000077,GO:0000082,GO:0000084,GO:0000209,GO:0000278,GO:0000502,GO:0001673,GO:0001701,GO:0001824,GO:0002119,GO:0002164,GO:0002376,GO:0002474,GO:0002478,GO:0002479,GO:0003674,GO:0003824,GO:0005575,GO:0005622,GO:0005623,GO:0005634,GO:0005654,GO:0005737,GO:0005739,GO:0005829,GO:0005838,GO:0006139,GO:0006152,GO:0006163,GO:0006195,GO:0006200,GO:0006464,GO:0006508,GO:0006511,GO:0006521,GO:0006725,GO:0006753,GO:0006793,GO:0006796,GO:0006807,GO:0006915,GO:0006950,GO:0006974,GO:0006977,GO:0007049,GO:0007093,GO:0007154,GO:0007165,GO:0007275,GO:0007346,GO:0007568,GO:0008150,GO:0008152,GO:0008219,GO:0008340,GO:0008540,GO:0009056,GO:0009057,GO:0009116,GO:0009117,GO:0009119,GO:0009123,GO:0009125,GO:0009126,GO:0009128,GO:0009141,GO:0009143,GO:0009144,GO:0009146,GO:0009150,GO:0009154,GO:0009158,GO:0009161,GO:0009164,GO:0009166,GO:0009167,GO:0009169,GO:0009199,GO:0009203,GO:0009205,GO:0009207,GO:0009259,GO:0009261,GO:0009790,GO:0009791,GO:0009792,GO:0009892,GO:0009893,GO:0009987,GO:0010259,GO:0010467,GO:0010498,GO:0010564,GO:0010565,GO:0010604,GO:0010605,GO:0010941,GO:0010948,GO:0012501,GO:0016032,GO:0016070,GO:0016071,GO:0016265,GO:0016462,GO:0016567,GO:0016787,GO:0016817,GO:0016818,GO:0016887,GO:0017111,GO:0019222,GO:0019439,GO:0019538,GO:0019637,GO:0019693,GO:0019882,GO:0019884,GO:0019941,GO:0022402,GO:0022403,GO:0022624,GO:0023052,GO:0030163,GO:0030330,GO:0031145,GO:0031323,GO:0031324,GO:0031325,GO:0031396,GO:0031397,GO:0031398,GO:0031399,GO:0031400,GO:0031401,GO:0031570,GO:0031571,GO:0031974,GO:0031981,GO:0032268,GO:0032269,GO:0032270,GO:0032446,GO:0032501,GO:0032502,GO:0032991,GO:0033238,GO:0033554,GO:0034641,GO:0034655,GO:0035556,GO:0036211,GO:0042278,GO:0042454,GO:0042590,GO:0042770,GO:0042981,GO:0043009,GO:0043067,GO:0043073,GO:0043085,GO:0043086,GO:0043161,GO:0043170,GO:0043226,GO:0043227,GO:0043229,GO:0043231,GO:0043233,GO:0043234,GO:0043412,GO:0043632,GO:0044092,GO:0044093,GO:0044237,GO:0044238,GO:0044248,GO:0044257,GO:0044260,GO:0044265,GO:0044267,GO:0044270,GO:0044281,GO:0044403,GO:0044419,GO:0044422,GO:0044424,GO:0044428,GO:0044444,GO:0044446,GO:0044464,GO:0044699,GO:0044700,GO:0044707,GO:0044710,GO:0044763,GO:0044764,GO:0044767,GO:0044770,GO:0044772,GO:0044773,GO:0044774,GO:0044783,GO:0046034,GO:0046128,GO:0046130,GO:0046434,GO:0046483,GO:0046700,GO:0048002,GO:0048518,GO:0048519,GO:0048522,GO:0048523,GO:0048856,GO:0050789,GO:0050790,GO:0050794,GO:0050896,GO:0051171,GO:0051246,GO:0051247,GO:0051248,GO:0051320,GO:0051325,GO:0051329,GO:0051340,GO:0051351,GO:0051352,GO:0051436,GO:0051437,GO:0051438,GO:0051439,GO:0051443,GO:0051444,GO:0051603,GO:0051704,GO:0051716,GO:0051726,GO:0055086,GO:0060255,GO:0065007,GO:0065009,GO:0070013,GO:0070647,GO:0071156,GO:0071158,GO:0071704,GO:0072331,GO:0072395,GO:0072401,GO:0072413,GO:0072422,GO:0072431,GO:0072521,GO:0072523,GO:0080090,GO:0090068,GO:0090304,GO:1901135,GO:1901136,GO:1901292,GO:1901360,GO:1901361,GO:1901564,GO:1901565,GO:1901575,GO:1901657,GO:1901658,GO:1901987,GO:1901988,GO:1901990,GO:1901991,GO:2000045,GO:2000134	K03063	NA	meNOG[21]	0VCH6@meNOG,12PHN@opiNOG,COG1222@NOG,KOG0727@euNOG	KOG0727|6.3773205765e-236|784.15447998	O	26S protease regulatory subunit
Amillepora23544	NA	NA	NA	45351.NEMVEDRAFT_v1g230299-PA	1.5e-112	369.9	EIF3F	GO:0000003,GO:0002119,GO:0002164,GO:0002165,GO:0003006,GO:0003674,GO:0003676,GO:0003723,GO:0003743,GO:0005488,GO:0005575,GO:0005622,GO:0005623,GO:0005737,GO:0005829,GO:0005852,GO:0006412,GO:0006413,GO:0006810,GO:0006897,GO:0006898,GO:0007275,GO:0007431,GO:0007435,GO:0007548,GO:0007552,GO:0007559,GO:0007568,GO:0008135,GO:0008150,GO:0008152,GO:0008219,GO:0008340,GO:0008593,GO:0009058,GO:0009059,GO:0009653,GO:0009790,GO:0009791,GO:0009792,GO:0009886,GO:0009888,GO:0009966,GO:0009967,GO:0009987,GO:0010171,GO:0010259,GO:0010467,GO:0010646,GO:0010647,GO:0012501,GO:0016192,GO:0016265,GO:0016271,GO:0019538,GO:0022414,GO:0022612,GO:0023051,GO:0023056,GO:0032501,GO:0032502,GO:0032991,GO:0034645,GO:0035070,GO:0035071,GO:0035272,GO:0040007,GO:0040008,GO:0040009,GO:0040010,GO:0040035,GO:0043170,GO:0043234,GO:0044237,GO:0044238,GO:0044249,GO:0044260,GO:0044267,GO:0044424,GO:0044444,GO:0044464,GO:0044699,GO:0044707,GO:0044763,GO:0044767,GO:0045747,GO:0045927,GO:0048102,GO:0048513,GO:0048518,GO:0048522,GO:0048583,GO:0048584,GO:0048608,GO:0048707,GO:0048731,GO:0048732,GO:0048806,GO:0048856,GO:0050789,GO:0050794,GO:0051179,GO:0051234,GO:0061458,GO:0065007,GO:0071704,GO:0097159,GO:1901363,GO:1901576	K03249	NA	meNOG[21]	0V92A@meNOG,12PB3@opiNOG,COG1310@NOG,KOG2975@euNOG	KOG2975|2.28931340162e-111|362.921722412	J	Component of the eukaryotic translation initiation factor 3 (eIF-3) complex, which is involved in protein synthesis and, together with other initiation factors, stimulates binding of mRNA and methionyl-tRNAi to the 40S ribosome (By similarity)
Amillepora23537	NA	NA	NA	7739.JGI128105	3.4e-22	68.9	NA	NA	NA	NA	meNOG[21]	0IFCB@euNOG,0WE2H@meNOG,0Y1QH@NOG,12QKR@opiNOG	0IFCB|1.40088294958e-27|99.032585144	S	NA
Amillepora23538	NA	NA	NA	NA	NA	NA	NA	NA	NA	NA	NA	NA	NA	NA	NA
Amillepora23547	NA	up	up	67593.Physo143857	4.8e-64	207.9	NA	NA	NA	NA	euNOG[57]	0IHRK@euNOG,0XQWA@NOG,1508R@perNOG	0IHRK|1.5332197848e-91|304.369659424	S	oxidoreductase-like protein
Amillepora23543	NA	NA	NA	400682.PAC_15723737	2.1e-32	103.1	NA	NA	NA	NA	opiNOG[43]	0IKXC@euNOG,13M6X@opiNOG,COG2226@NOG	0IKXC|5.95811406403e-49|170.253860474	H	Inherit from COG: Methyltransferase required for the conversion of demethylmenaquinone (DMKH2) to menaquinone (MKH2)
Amillepora23546	NA	NA	NA	45351.NEMVEDRAFT_v1g245497-PA	1.8e-113	370.5	CUZD1	NA	NA	NA	meNOG[21]	0IF6B@euNOG,0W1S4@meNOG,0XPN2@NOG,12QY7@opiNOG	0IF6B|4.93168420996e-94|319.550140381	S	CUB and zona pellucida-like domains 1
Amillepora23542	NA	NA	NA	400682.PAC_15723737	4.8e-32	101.7	NA	NA	NA	NA	opiNOG[43]	0IKXC@euNOG,13M6X@opiNOG,COG2226@NOG	0IKXC|6.14729917497e-47|163.631820679	H	Inherit from COG: Methyltransferase required for the conversion of demethylmenaquinone (DMKH2) to menaquinone (MKH2)
Amillepora23550	NA	NA	NA	45351.NEMVEDRAFT_v1g212811-PA	7.1e-110	359.1	CUZD1	NA	NA	NA	meNOG[21]	0IF6B@euNOG,0W1S4@meNOG,0XPN2@NOG,12QY7@opiNOG	0IF6B|1.22640975764e-100|322.580200195	S	CUB and zona pellucida-like domains 1
Amillepora23548	NA	NA	down	45351.NEMVEDRAFT_v1g245497-PA	5.9e-54	174.4	CUZD1	NA	NA	NA	meNOG[21]	0IF6B@euNOG,0W1S4@meNOG,0XPN2@NOG,12QY7@opiNOG	0IF6B|1.70536404601e-81|278.180084229	S	CUB and zona pellucida-like domains 1
Amillepora23552	NA	NA	NA	45351.NEMVEDRAFT_v1g208385-PA	2.3e-186	614.3	SUCLA2	GO:0000226,GO:0000278,GO:0003674,GO:0003824,GO:0004774,GO:0004775,GO:0005575,GO:0005622,GO:0005623,GO:0005737,GO:0005739,GO:0005759,GO:0005813,GO:0005815,GO:0005856,GO:0005875,GO:0006082,GO:0006091,GO:0006099,GO:0006104,GO:0006105,GO:0006637,GO:0006725,GO:0006732,GO:0006778,GO:0006779,GO:0006780,GO:0006781,GO:0006793,GO:0006807,GO:0006996,GO:0007010,GO:0007017,GO:0007049,GO:0007051,GO:0007052,GO:0008150,GO:0008152,GO:0009058,GO:0009060,GO:0009361,GO:0009987,GO:0010564,GO:0010824,GO:0015630,GO:0015980,GO:0016043,GO:0016053,GO:0016405,GO:0016874,GO:0016877,GO:0016878,GO:0018130,GO:0019438,GO:0019752,GO:0022402,GO:0031974,GO:0032886,GO:0032991,GO:0033013,GO:0033014,GO:0033043,GO:0034641,GO:0035383,GO:0042709,GO:0043226,GO:0043227,GO:0043228,GO:0043229,GO:0043231,GO:0043232,GO:0043233,GO:0043234,GO:0043436,GO:0043648,GO:0043933,GO:0044237,GO:0044238,GO:0044249,GO:0044271,GO:0044281,GO:0044283,GO:0044422,GO:0044424,GO:0044429,GO:0044430,GO:0044444,GO:0044446,GO:0044464,GO:0044699,GO:0044710,GO:0044711,GO:0044763,GO:0045239,GO:0045333,GO:0046394,GO:0046483,GO:0046502,GO:0046605,GO:0050789,GO:0050794,GO:0051128,GO:0051186,GO:0051188,GO:0051493,GO:0051726,GO:0055114,GO:0065007,GO:0070013,GO:0070507,GO:0071704,GO:0071822,GO:0071840,GO:1901360,GO:1901362,GO:1901564,GO:1901566,GO:1901576	K01900	NA	meNOG[21]	0V6QA@meNOG,12PFG@opiNOG,COG0045@NOG,KOG2799@euNOG	KOG2799|8.94013205582e-151|504.64743042	C	beta' subunit
Amillepora23551	NA	NA	NA	45351.NEMVEDRAFT_v1g245497-PA	1.6e-36	116.7	CUZD1	NA	NA	NA	meNOG[21]	0IF6B@euNOG,0W1S4@meNOG,0XPN2@NOG,12QY7@opiNOG	0IF6B|8.5438501878e-54|186.703765869	S	CUB and zona pellucida-like domains 1
Amillepora23556	NA	NA	NA	7719.ENSCINP00000025312	1.5e-19	61	NTM	GO:0003674,GO:0005488,GO:0005575,GO:0005576,GO:0005615,GO:0005622,GO:0005623,GO:0005737,GO:0005886,GO:0007155,GO:0007275,GO:0007399,GO:0007417,GO:0007420,GO:0008037,GO:0008038,GO:0008150,GO:0009719,GO:0009725,GO:0009986,GO:0009987,GO:0010033,GO:0010975,GO:0010977,GO:0014070,GO:0016020,GO:0021549,GO:0022008,GO:0022037,GO:0022610,GO:0030154,GO:0030182,GO:0030246,GO:0030424,GO:0030902,GO:0031344,GO:0031345,GO:0032355,GO:0032501,GO:0032502,GO:0033993,GO:0042221,GO:0042995,GO:0043005,GO:0043627,GO:0044421,GO:0044424,GO:0044444,GO:0044464,GO:0044699,GO:0044707,GO:0044763,GO:0044767,GO:0045202,GO:0045595,GO:0045664,GO:0048468,GO:0048471,GO:0048513,GO:0048519,GO:0048523,GO:0048545,GO:0048666,GO:0048699,GO:0048731,GO:0048856,GO:0048869,GO:0050767,GO:0050789,GO:0050793,GO:0050794,GO:0050896,GO:0051128,GO:0051129,GO:0051239,GO:0051960,GO:0060076,GO:0060284,GO:0065007,GO:0070492,GO:0071944,GO:0097305,GO:0097458,GO:1901700,GO:2000026	K06774	NA	meNOG[21]	0B4P8@biNOG,0E8EQ@chorNOG,0IQJF@euNOG,0WH7H@meNOG,11SM8@NOG,13DEJ@opiNOG	0IQJF|5.94221161258e-18|67.8561782837	T	Neurotrimin
Amillepora23559	NA	NA	NA	34740.HMEL018069-PA	4.2e-20	66.3	HTL	GO:0000003,GO:0001655,GO:0001667,GO:0001704,GO:0001706,GO:0001707,GO:0001709,GO:0001710,GO:0001711,GO:0002164,GO:0002376,GO:0002520,GO:0003006,GO:0003674,GO:0003824,GO:0004672,GO:0004713,GO:0004714,GO:0004871,GO:0004872,GO:0004888,GO:0005007,GO:0005575,GO:0005623,GO:0005886,GO:0006464,GO:0006468,GO:0006793,GO:0006796,GO:0006928,GO:0007154,GO:0007165,GO:0007166,GO:0007167,GO:0007169,GO:0007275,GO:0007276,GO:0007280,GO:0007369,GO:0007399,GO:0007417,GO:0007419,GO:0007431,GO:0007492,GO:0007493,GO:0007498,GO:0007500,GO:0007506,GO:0007507,GO:0007509,GO:0007517,GO:0007522,GO:0007523,GO:0007525,GO:0007548,GO:0008078,GO:0008150,GO:0008152,GO:0008347,GO:0008354,GO:0008360,GO:0008406,GO:0008543,GO:0009653,GO:0009719,GO:0009790,GO:0009791,GO:0009888,GO:0009987,GO:0010001,GO:0010002,GO:0010033,GO:0016020,GO:0016021,GO:0016301,GO:0016310,GO:0016477,GO:0016740,GO:0016772,GO:0016773,GO:0019199,GO:0019538,GO:0019953,GO:0022008,GO:0022412,GO:0022414,GO:0022603,GO:0022604,GO:0023052,GO:0030154,GO:0031224,GO:0032501,GO:0032502,GO:0032504,GO:0035051,GO:0035272,GO:0035987,GO:0036211,GO:0038023,GO:0040011,GO:0042063,GO:0042074,GO:0042221,GO:0042692,GO:0043170,GO:0043412,GO:0044237,GO:0044238,GO:0044260,GO:0044267,GO:0044344,GO:0044425,GO:0044464,GO:0044699,GO:0044700,GO:0044702,GO:0044707,GO:0044763,GO:0044767,GO:0045137,GO:0045165,GO:0048332,GO:0048333,GO:0048468,GO:0048513,GO:0048534,GO:0048542,GO:0048569,GO:0048598,GO:0048608,GO:0048609,GO:0048610,GO:0048646,GO:0048729,GO:0048731,GO:0048732,GO:0048747,GO:0048856,GO:0048863,GO:0048869,GO:0048870,GO:0050789,GO:0050793,GO:0050794,GO:0050896,GO:0051128,GO:0051146,GO:0051179,GO:0051674,GO:0051716,GO:0055001,GO:0055002,GO:0060089,GO:0060795,GO:0061061,GO:0061318,GO:0061319,GO:0061320,GO:0061458,GO:0065007,GO:0065008,GO:0070848,GO:0070887,GO:0071310,GO:0071363,GO:0071495,GO:0071704,GO:0071774,GO:0071944,GO:0072001,GO:0072358,GO:0072359,GO:0090130	K04362,K05093,K05094	NA	artNOG[6]	034DQ@artNOG,09U4P@biNOG,0SR2C@inNOG,0V53S@meNOG,12P10@opiNOG,COG0515@NOG,KOG0200@euNOG	09U4P|4.84060836302e-41|137.392227173	T	Fibroblast growth factor receptor
Amillepora23553	NA	NA	NA	10090.ENSMUSP00000127038	6.6e-156	513.7	MED12L	GO:0005575,GO:0005622,GO:0005623,GO:0005634,GO:0043226,GO:0043227,GO:0043229,GO:0043231,GO:0044424,GO:0044464	K15162	NA	maNOG[6]	09UV3@biNOG,0DG4I@chorNOG,0UHRT@maNOG,0V5UP@meNOG,0XP2V@NOG,12NYR@opiNOG,194J0@roNOG,1B0ZE@spriNOG,1CQU2@veNOG,KOG3598@euNOG	KOG3598|2.46800129556e-191|637.560058594	K	Mediator complex, subunit
Amillepora23557	NA	NA	NA	7668.SPU_016560tr	1.7e-31	99.3	NA	NA	NA	NA	meNOG[21]	0AGIC@biNOG,0J1C9@euNOG,0VTVB@meNOG,11TSV@NOG,13UXV@opiNOG	0J1C9|9.49666713938e-32|106.03289032	S	NA
Amillepora23555	NA	NA	NA	NA	NA	NA	NA	NA	NA	NA	NA	NA	NA	NA	NA
Amillepora23554	NA	NA	NA	7897.ENSLACP00000014920	1.4e-209	688.6	NA	GO:0000003,GO:0002009,GO:0003006,GO:0005575,GO:0005576,GO:0005578,GO:0005604,GO:0007275,GO:0007548,GO:0007610,GO:0008150,GO:0009653,GO:0009888,GO:0018991,GO:0019098,GO:0022414,GO:0031012,GO:0032501,GO:0032502,GO:0032504,GO:0033057,GO:0040011,GO:0040035,GO:0044420,GO:0044421,GO:0044699,GO:0044706,GO:0044707,GO:0044767,GO:0048513,GO:0048608,GO:0048609,GO:0048729,GO:0048731,GO:0048806,GO:0048856,GO:0050896,GO:0051704,GO:0060429,GO:0061458	K17341	NA	meNOG[21]	0B6T7@biNOG,0IUGG@euNOG,0WJJB@meNOG,0ZVGI@NOG,13GS1@opiNOG	13GS1|1.21168207276e-176|592.934448242	T	Immunoglobulin domain
Amillepora23564	NA	NA	NA	8083.ENSXMAP00000008961	2.8e-21	66.9	NEGR1	NA	NA	NA	fiNOG[1]	0A06V@biNOG,0DMT4@chorNOG,0N63H@fiNOG,0VB2U@meNOG,0XPX0@NOG,13JRB@opiNOG,1CWNH@veNOG,KOG3510@euNOG	13JRB|1.70764580642e-30|109.001083374	T	neuronal growth regulator 1
Amillepora23565	NA	NA	NA	7668.SPU_000806tr	6.8e-44	144.8	NA	GO:0003674,GO:0003824,GO:0004672,GO:0004713,GO:0004714,GO:0004871,GO:0004872,GO:0004888,GO:0005575,GO:0005623,GO:0005886,GO:0005887,GO:0006464,GO:0006468,GO:0006793,GO:0006796,GO:0006996,GO:0007030,GO:0007154,GO:0007155,GO:0007165,GO:0008150,GO:0008152,GO:0008361,GO:0009987,GO:0016020,GO:0016021,GO:0016043,GO:0016301,GO:0016310,GO:0016337,GO:0016339,GO:0016740,GO:0016772,GO:0016773,GO:0019199,GO:0019538,GO:0022610,GO:0023052,GO:0031224,GO:0031226,GO:0032535,GO:0036211,GO:0038023,GO:0043170,GO:0043412,GO:0044237,GO:0044238,GO:0044260,GO:0044267,GO:0044425,GO:0044459,GO:0044464,GO:0044699,GO:0044700,GO:0044763,GO:0045792,GO:0050789,GO:0050794,GO:0050896,GO:0051716,GO:0060089,GO:0065007,GO:0065008,GO:0071704,GO:0071840,GO:0071944,GO:0090066	K08252	NA	meNOG[21]	09U4P@biNOG,0V53S@meNOG,12P10@opiNOG,COG0515@NOG,KOG0200@euNOG	09U4P|4.99725783377e-75|243.82673645	T	Fibroblast growth factor receptor
Amillepora23561	NA	NA	NA	99883.ENSTNIP00000001318	7.5e-26	84.9	PDGFRA	GO:0005575,GO:0005623,GO:0005886,GO:0016020,GO:0044464,GO:0071944	NA	NA	fiNOG[1]	09U2S@biNOG,0DMCR@chorNOG,0N3AG@fiNOG,0V51R@meNOG,12TBY@opiNOG,1CTBA@veNOG,COG0515@NOG,KOG0200@euNOG	0V51R|4.87649237076e-38|132.407775879	T	Growth factor receptor
Amillepora23562	NA	NA	NA	7029.ACYPI005233-PA	1.7e-33	110.3	NA	GO:0003674,GO:0003824,GO:0004672,GO:0004713,GO:0004714,GO:0004871,GO:0004872,GO:0004888,GO:0005575,GO:0005623,GO:0005886,GO:0005887,GO:0006464,GO:0006468,GO:0006793,GO:0006796,GO:0006996,GO:0007030,GO:0007154,GO:0007155,GO:0007165,GO:0008150,GO:0008152,GO:0008361,GO:0009987,GO:0016020,GO:0016021,GO:0016043,GO:0016301,GO:0016310,GO:0016337,GO:0016339,GO:0016740,GO:0016772,GO:0016773,GO:0019199,GO:0019538,GO:0022610,GO:0023052,GO:0031224,GO:0031226,GO:0032535,GO:0036211,GO:0038023,GO:0043170,GO:0043412,GO:0044237,GO:0044238,GO:0044260,GO:0044267,GO:0044425,GO:0044459,GO:0044464,GO:0044699,GO:0044700,GO:0044763,GO:0045792,GO:0050789,GO:0050794,GO:0050896,GO:0051716,GO:0060089,GO:0065007,GO:0065008,GO:0071704,GO:0071840,GO:0071944,GO:0090066	K08252	NA	artNOG[6]	033TE@artNOG,09U4P@biNOG,0SQHF@inNOG,0V53S@meNOG,12P10@opiNOG,COG0515@NOG,KOG0200@euNOG	09U4P|1.61433806916e-59|198.527282715	T	Fibroblast growth factor receptor
Amillepora23568	NA	NA	NA	6239.F15G9.4d	9.5e-66	211.9	NA	GO:0000003,GO:0002009,GO:0003006,GO:0005575,GO:0005576,GO:0005578,GO:0005604,GO:0007275,GO:0007548,GO:0007610,GO:0008150,GO:0009653,GO:0009888,GO:0018991,GO:0019098,GO:0022414,GO:0031012,GO:0032501,GO:0032502,GO:0032504,GO:0033057,GO:0040011,GO:0040035,GO:0044420,GO:0044421,GO:0044699,GO:0044706,GO:0044707,GO:0044767,GO:0048513,GO:0048608,GO:0048609,GO:0048729,GO:0048731,GO:0048806,GO:0048856,GO:0050896,GO:0051704,GO:0060429,GO:0061458	K17341	NA	meNOG[21]	0IUGG@euNOG,0WJJB@meNOG,0ZVGI@NOG,13GS1@opiNOG	13GS1|9.65564601968e-15|55.4558067322	T	Immunoglobulin domain
Amillepora23569	NA	NA	NA	NA	NA	NA	NA	NA	NA	NA	NA	NA	NA	NA	NA
Amillepora23570	NA	NA	NA	6669.DappuP60789	4.4e-38	125.3	NA	GO:0003674,GO:0003824,GO:0004672,GO:0004713,GO:0004714,GO:0004871,GO:0004872,GO:0004888,GO:0005575,GO:0005623,GO:0005886,GO:0005887,GO:0006464,GO:0006468,GO:0006793,GO:0006796,GO:0006996,GO:0007030,GO:0007154,GO:0007155,GO:0007165,GO:0008150,GO:0008152,GO:0008361,GO:0009987,GO:0016020,GO:0016021,GO:0016043,GO:0016301,GO:0016310,GO:0016337,GO:0016339,GO:0016740,GO:0016772,GO:0016773,GO:0019199,GO:0019538,GO:0022610,GO:0023052,GO:0031224,GO:0031226,GO:0032535,GO:0036211,GO:0038023,GO:0043170,GO:0043412,GO:0044237,GO:0044238,GO:0044260,GO:0044267,GO:0044425,GO:0044459,GO:0044464,GO:0044699,GO:0044700,GO:0044763,GO:0045792,GO:0050789,GO:0050794,GO:0050896,GO:0051716,GO:0060089,GO:0065007,GO:0065008,GO:0071704,GO:0071840,GO:0071944,GO:0090066	K08252	NA	artNOG[6]	033TE@artNOG,09U4P@biNOG,0V53S@meNOG,12P10@opiNOG,COG0515@NOG,KOG0200@euNOG	09U4P|4.50108898431e-75|241.523788452	T	Fibroblast growth factor receptor
Amillepora23571	NA	NA	NA	7668.SPU_000806tr	2.1e-45	149.4	NA	GO:0003674,GO:0003824,GO:0004672,GO:0004713,GO:0004714,GO:0004871,GO:0004872,GO:0004888,GO:0005575,GO:0005623,GO:0005886,GO:0005887,GO:0006464,GO:0006468,GO:0006793,GO:0006796,GO:0006996,GO:0007030,GO:0007154,GO:0007155,GO:0007165,GO:0008150,GO:0008152,GO:0008361,GO:0009987,GO:0016020,GO:0016021,GO:0016043,GO:0016301,GO:0016310,GO:0016337,GO:0016339,GO:0016740,GO:0016772,GO:0016773,GO:0019199,GO:0019538,GO:0022610,GO:0023052,GO:0031224,GO:0031226,GO:0032535,GO:0036211,GO:0038023,GO:0043170,GO:0043412,GO:0044237,GO:0044238,GO:0044260,GO:0044267,GO:0044425,GO:0044459,GO:0044464,GO:0044699,GO:0044700,GO:0044763,GO:0045792,GO:0050789,GO:0050794,GO:0050896,GO:0051716,GO:0060089,GO:0065007,GO:0065008,GO:0071704,GO:0071840,GO:0071944,GO:0090066	K08252	NA	meNOG[21]	09U4P@biNOG,0V53S@meNOG,12P10@opiNOG,COG0515@NOG,KOG0200@euNOG	09U4P|2.02759674401e-75|242.876815796	T	Fibroblast growth factor receptor
Amillepora23572	NA	NA	NA	8083.ENSXMAP00000008961	3.3e-22	69.6	NEGR1	NA	NA	NA	fiNOG[1]	0A06V@biNOG,0DMT4@chorNOG,0N63H@fiNOG,0VB2U@meNOG,0XPX0@NOG,13JRB@opiNOG,1CWNH@veNOG,KOG3510@euNOG	0VB2U|4.64525322954e-29|103.813591003	T	neuronal growth regulator 1
Amillepora23573	NA	NA	NA	6085.XP_002169678	1.1e-45	150.4	NA	NA	NA	NA	meNOG[21]	0V53S@meNOG,12P10@opiNOG,COG0515@NOG,KOG0200@euNOG	0V53S|2.31491916442e-73|234.827651978	T	Fibroblast growth factor receptor
Amillepora23575	NA	NA	NA	NA	NA	NA	NA	NA	NA	NA	NA	NA	NA	NA	NA
Amillepora23574	NA	NA	NA	NA	NA	NA	NA	NA	NA	NA	NA	NA	NA	NA	NA
Amillepora23590	NA	NA	NA	6945.ISCW020407-PA	4.8e-19	64.8	NA	NA	NA	NA	meNOG[21]	0APSZ@biNOG,0W244@meNOG,0XPX0@NOG,12VA6@opiNOG,KOG3510@euNOG	KOG3510|9.38125381209e-22|77.5089874268	T	Cell adhesion molecule
Amillepora23585	NA	NA	NA	45351.NEMVEDRAFT_v1g82372-PA	6.3e-97	319.4	NA	NA	NA	NA	meNOG[21]	0V53S@meNOG,12P10@opiNOG,COG0515@NOG,KOG0200@euNOG	0V53S|1.63544606033e-140|473.287017822	T	Fibroblast growth factor receptor
Amillepora23578	NA	NA	NA	7668.SPU_000806tr	1.7e-71	235.6	NA	GO:0003674,GO:0003824,GO:0004672,GO:0004713,GO:0004714,GO:0004871,GO:0004872,GO:0004888,GO:0005575,GO:0005623,GO:0005886,GO:0005887,GO:0006464,GO:0006468,GO:0006793,GO:0006796,GO:0006996,GO:0007030,GO:0007154,GO:0007155,GO:0007165,GO:0008150,GO:0008152,GO:0008361,GO:0009987,GO:0016020,GO:0016021,GO:0016043,GO:0016301,GO:0016310,GO:0016337,GO:0016339,GO:0016740,GO:0016772,GO:0016773,GO:0019199,GO:0019538,GO:0022610,GO:0023052,GO:0031224,GO:0031226,GO:0032535,GO:0036211,GO:0038023,GO:0043170,GO:0043412,GO:0044237,GO:0044238,GO:0044260,GO:0044267,GO:0044425,GO:0044459,GO:0044464,GO:0044699,GO:0044700,GO:0044763,GO:0045792,GO:0050789,GO:0050794,GO:0050896,GO:0051716,GO:0060089,GO:0065007,GO:0065008,GO:0071704,GO:0071840,GO:0071944,GO:0090066	K08252	NA	meNOG[21]	09U4P@biNOG,0V53S@meNOG,12P10@opiNOG,COG0515@NOG,KOG0200@euNOG	0V53S|2.07781812347e-110|368.025482178	T	Fibroblast growth factor receptor
Amillepora23579	NA	NA	NA	NA	NA	NA	NA	NA	NA	NA	NA	NA	NA	NA	NA
Amillepora23584	NA	NA	NA	NA	NA	NA	NA	NA	NA	NA	NA	NA	NA	NA	NA
Amillepora23586	NA	NA	NA	7668.SPU_000806tr	3.3e-70	231.6	NA	GO:0003674,GO:0003824,GO:0004672,GO:0004713,GO:0004714,GO:0004871,GO:0004872,GO:0004888,GO:0005575,GO:0005623,GO:0005886,GO:0005887,GO:0006464,GO:0006468,GO:0006793,GO:0006796,GO:0006996,GO:0007030,GO:0007154,GO:0007155,GO:0007165,GO:0008150,GO:0008152,GO:0008361,GO:0009987,GO:0016020,GO:0016021,GO:0016043,GO:0016301,GO:0016310,GO:0016337,GO:0016339,GO:0016740,GO:0016772,GO:0016773,GO:0019199,GO:0019538,GO:0022610,GO:0023052,GO:0031224,GO:0031226,GO:0032535,GO:0036211,GO:0038023,GO:0043170,GO:0043412,GO:0044237,GO:0044238,GO:0044260,GO:0044267,GO:0044425,GO:0044459,GO:0044464,GO:0044699,GO:0044700,GO:0044763,GO:0045792,GO:0050789,GO:0050794,GO:0050896,GO:0051716,GO:0060089,GO:0065007,GO:0065008,GO:0071704,GO:0071840,GO:0071944,GO:0090066	K08252	NA	meNOG[21]	09U4P@biNOG,0V53S@meNOG,12P10@opiNOG,COG0515@NOG,KOG0200@euNOG	09U4P|2.823351482e-113|375.490081787	T	Fibroblast growth factor receptor
Amillepora23591	NA	NA	NA	7668.SPU_000667tr	3.6e-96	320.1	NA	GO:0000003,GO:0000578,GO:0001655,GO:0001709,GO:0002009,GO:0003002,GO:0003006,GO:0003674,GO:0003824,GO:0004672,GO:0004713,GO:0004714,GO:0004871,GO:0004872,GO:0004888,GO:0005575,GO:0005623,GO:0005886,GO:0006355,GO:0006357,GO:0006464,GO:0006468,GO:0006793,GO:0006796,GO:0006928,GO:0007154,GO:0007165,GO:0007166,GO:0007167,GO:0007169,GO:0007275,GO:0007276,GO:0007280,GO:0007292,GO:0007304,GO:0007350,GO:0007351,GO:0007354,GO:0007362,GO:0007369,GO:0007389,GO:0007442,GO:0007443,GO:0007552,GO:0008150,GO:0008152,GO:0008293,GO:0008354,GO:0008595,GO:0009653,GO:0009790,GO:0009798,GO:0009880,GO:0009888,GO:0009889,GO:0009948,GO:0009952,GO:0009987,GO:0010468,GO:0010556,GO:0016020,GO:0016301,GO:0016310,GO:0016477,GO:0016740,GO:0016772,GO:0016773,GO:0019199,GO:0019219,GO:0019222,GO:0019538,GO:0019953,GO:0022412,GO:0022414,GO:0023052,GO:0030154,GO:0030381,GO:0030703,GO:0030707,GO:0031323,GO:0031326,GO:0032501,GO:0032502,GO:0032504,GO:0035239,GO:0035282,GO:0035295,GO:0036211,GO:0038023,GO:0040011,GO:0043170,GO:0043412,GO:0044237,GO:0044238,GO:0044260,GO:0044267,GO:0044464,GO:0044699,GO:0044700,GO:0044702,GO:0044707,GO:0044763,GO:0044767,GO:0045165,GO:0046777,GO:0048468,GO:0048477,GO:0048513,GO:0048546,GO:0048565,GO:0048598,GO:0048609,GO:0048610,GO:0048619,GO:0048646,GO:0048729,GO:0048731,GO:0048856,GO:0048869,GO:0048870,GO:0050789,GO:0050794,GO:0050896,GO:0051171,GO:0051179,GO:0051252,GO:0051674,GO:0051716,GO:0055123,GO:0060089,GO:0060255,GO:0060429,GO:0060562,GO:0061326,GO:0061333,GO:0061525,GO:0065007,GO:0071704,GO:0071944,GO:0072001,GO:0072002,GO:0080090,GO:2000112,GO:2001141	K08252,K12378	NA	meNOG[21]	0A492@biNOG,0VF3U@meNOG,13PZX@opiNOG,COG0515@NOG,KOG0200@euNOG	KOG0200|1.14465846401e-112|363.28326416	T	Growth factor receptor
Amillepora23594	NA	NA	NA	7739.JGI123876	9.7e-29	90.3	NA	GO:0003674,GO:0005488,GO:0005515,GO:0042802	K06772	NA	euNOG[57]	0IQJ9@euNOG,0XT72@NOG	0IQJ9|1.0754411997e-38|136.814819336	T	IGc2
Amillepora23592	NA	NA	NA	45351.NEMVEDRAFT_v1g221651-PA	2e-23	73.8	NA	GO:0000902,GO:0000904,GO:0001894,GO:0002009,GO:0003007,GO:0003674,GO:0005488,GO:0005515,GO:0005575,GO:0005623,GO:0005886,GO:0005911,GO:0005918,GO:0007043,GO:0007155,GO:0007156,GO:0007275,GO:0007399,GO:0007409,GO:0007424,GO:0007507,GO:0008150,GO:0009653,GO:0009790,GO:0009887,GO:0009888,GO:0009987,GO:0010669,GO:0016020,GO:0016043,GO:0016331,GO:0016337,GO:0019898,GO:0019991,GO:0022008,GO:0022607,GO:0022610,GO:0030030,GO:0030054,GO:0030154,GO:0030182,GO:0031175,GO:0032501,GO:0032502,GO:0032989,GO:0032990,GO:0034329,GO:0034330,GO:0035150,GO:0035151,GO:0035152,GO:0035160,GO:0042592,GO:0042802,GO:0042803,GO:0043296,GO:0043297,GO:0044085,GO:0044425,GO:0044464,GO:0044699,GO:0044707,GO:0044763,GO:0044767,GO:0045216,GO:0046983,GO:0048468,GO:0048513,GO:0048598,GO:0048666,GO:0048667,GO:0048699,GO:0048729,GO:0048731,GO:0048812,GO:0048856,GO:0048858,GO:0048869,GO:0048871,GO:0060249,GO:0060429,GO:0060541,GO:0061343,GO:0061564,GO:0065007,GO:0065008,GO:0070160,GO:0071840,GO:0071944,GO:0072358,GO:0072359,GO:0090066	K06775	NA	opiNOG[43]	0IQJ6@euNOG,10N31@NOG,13DDY@opiNOG	0IQJ6|6.84660018312e-29|104.198303223	T	Lachesin
Amillepora23593	NA	NA	NA	7955.ENSDARP00000093713	2e-34	106.1	NA	NA	NA	NA	fiNOG[1]	0AN4F@biNOG,0E2SM@chorNOG,0KFZ6@euNOG,0NBKP@fiNOG,0VZYY@meNOG,10SUJ@NOG,12Y0H@opiNOG,1DA7Z@veNOG	0KFZ6|2.66393344407e-29|106.4894104	S	NA
Amillepora23595	NA	NA	NA	10141.ENSCPOP00000012729	2e-40	132.7	RET	GO:0000165,GO:0000166,GO:0001654,GO:0001655,GO:0001656,GO:0001657,GO:0001667,GO:0001755,GO:0001822,GO:0001838,GO:0001882,GO:0001883,GO:0002009,GO:0002376,GO:0002520,GO:0003674,GO:0003824,GO:0004672,GO:0004674,GO:0004690,GO:0004691,GO:0004713,GO:0004714,GO:0004871,GO:0004872,GO:0004888,GO:0005488,GO:0005509,GO:0005524,GO:0005575,GO:0005622,GO:0005623,GO:0005737,GO:0005768,GO:0005886,GO:0005887,GO:0005952,GO:0006355,GO:0006464,GO:0006468,GO:0006508,GO:0006793,GO:0006796,GO:0006928,GO:0006950,GO:0007154,GO:0007155,GO:0007158,GO:0007165,GO:0007166,GO:0007167,GO:0007169,GO:0007243,GO:0007275,GO:0007399,GO:0007423,GO:0007494,GO:0007497,GO:0008150,GO:0008152,GO:0009653,GO:0009790,GO:0009888,GO:0009889,GO:0009891,GO:0009893,GO:0009966,GO:0009967,GO:0009987,GO:0010008,GO:0010033,GO:0010468,GO:0010556,GO:0010557,GO:0010604,GO:0010628,GO:0010646,GO:0010647,GO:0010941,GO:0010975,GO:0010976,GO:0014031,GO:0014032,GO:0014033,GO:0014041,GO:0014042,GO:0016020,GO:0016021,GO:0016301,GO:0016310,GO:0016331,GO:0016337,GO:0016477,GO:0016740,GO:0016772,GO:0016773,GO:0017076,GO:0019199,GO:0019219,GO:0019222,GO:0019538,GO:0021675,GO:0021700,GO:0022008,GO:0022610,GO:0023051,GO:0023052,GO:0023056,GO:0030154,GO:0030155,GO:0030182,GO:0030334,GO:0030335,GO:0030554,GO:0031090,GO:0031224,GO:0031226,GO:0031323,GO:0031325,GO:0031326,GO:0031328,GO:0031344,GO:0031346,GO:0032501,GO:0032502,GO:0032526,GO:0032549,GO:0032550,GO:0032553,GO:0032555,GO:0032559,GO:0032879,GO:0032991,GO:0033555,GO:0033619,GO:0033628,GO:0033630,GO:0033993,GO:0035148,GO:0035239,GO:0035295,GO:0035556,GO:0035639,GO:0035799,GO:0036094,GO:0036211,GO:0038023,GO:0040011,GO:0040012,GO:0040017,GO:0042221,GO:0042493,GO:0042551,GO:0042981,GO:0043010,GO:0043067,GO:0043167,GO:0043168,GO:0043169,GO:0043170,GO:0043226,GO:0043227,GO:0043229,GO:0043231,GO:0043234,GO:0043412,GO:0044237,GO:0044238,GO:0044260,GO:0044267,GO:0044422,GO:0044424,GO:0044425,GO:0044440,GO:0044444,GO:0044446,GO:0044459,GO:0044464,GO:0044699,GO:0044700,GO:0044707,GO:0044763,GO:0044767,GO:0045121,GO:0045595,GO:0045664,GO:0045785,GO:0045893,GO:0045935,GO:0046872,GO:0048265,GO:0048468,GO:0048469,GO:0048483,GO:0048484,GO:0048513,GO:0048518,GO:0048522,GO:0048534,GO:0048537,GO:0048541,GO:0048565,GO:0048583,GO:0048584,GO:0048598,GO:0048646,GO:0048666,GO:0048699,GO:0048729,GO:0048731,GO:0048762,GO:0048799,GO:0048856,GO:0048863,GO:0048864,GO:0048869,GO:0048870,GO:0050767,GO:0050789,GO:0050793,GO:0050794,GO:0050896,GO:0050900,GO:0051094,GO:0051128,GO:0051130,GO:0051171,GO:0051173,GO:0051179,GO:0051239,GO:0051240,GO:0051252,GO:0051254,GO:0051270,GO:0051272,GO:0051674,GO:0051716,GO:0051960,GO:0055123,GO:0060041,GO:0060089,GO:0060255,GO:0060284,GO:0060384,GO:0060429,GO:0060485,GO:0060562,GO:0061146,GO:0065007,GO:0070887,GO:0071300,GO:0071310,GO:0071396,GO:0071695,GO:0071704,GO:0071944,GO:0072001,GO:0072175,GO:0072189,GO:0072215,GO:0072216,GO:0072298,GO:0072300,GO:0072676,GO:0080090,GO:0090183,GO:0090184,GO:0090192,GO:0090193,GO:0097021,GO:0097159,GO:1901265,GO:1901363,GO:1901700,GO:1901701,GO:2000026,GO:2000112,GO:2000145,GO:2000147,GO:2001141,GO:2001233,GO:2001235,GO:2001236,GO:2001238,GO:2001239,GO:2001241	K05126	NA	maNOG[6]	09U4P@biNOG,0DNFN@chorNOG,0UMGH@maNOG,0V53S@meNOG,12P10@opiNOG,18YY9@roNOG,1AXZH@spriNOG,1CXCZ@veNOG,COG0515@NOG,KOG0200@euNOG	0V53S|3.09667497454e-56|194.771270752	T	Fibroblast growth factor receptor
Amillepora23596	NA	NA	NA	28377.ENSACAP00000018127	8.4e-25	78.8	LSAMP	NA	NA	NA	meNOG[21]	0A06V@biNOG,0DMT4@chorNOG,0VB2U@meNOG,0XPX0@NOG,13JRB@opiNOG,1CWNH@veNOG,KOG3510@euNOG	0VB2U|2.07870579164e-36|125.92035675	T	neuronal growth regulator 1
Amillepora23597	NA	NA	NA	45351.NEMVEDRAFT_v1g221651-PA	1.4e-33	107.3	NA	GO:0000902,GO:0000904,GO:0001894,GO:0002009,GO:0003007,GO:0003674,GO:0005488,GO:0005515,GO:0005575,GO:0005623,GO:0005886,GO:0005911,GO:0005918,GO:0007043,GO:0007155,GO:0007156,GO:0007275,GO:0007399,GO:0007409,GO:0007424,GO:0007507,GO:0008150,GO:0009653,GO:0009790,GO:0009887,GO:0009888,GO:0009987,GO:0010669,GO:0016020,GO:0016043,GO:0016331,GO:0016337,GO:0019898,GO:0019991,GO:0022008,GO:0022607,GO:0022610,GO:0030030,GO:0030054,GO:0030154,GO:0030182,GO:0031175,GO:0032501,GO:0032502,GO:0032989,GO:0032990,GO:0034329,GO:0034330,GO:0035150,GO:0035151,GO:0035152,GO:0035160,GO:0042592,GO:0042802,GO:0042803,GO:0043296,GO:0043297,GO:0044085,GO:0044425,GO:0044464,GO:0044699,GO:0044707,GO:0044763,GO:0044767,GO:0045216,GO:0046983,GO:0048468,GO:0048513,GO:0048598,GO:0048666,GO:0048667,GO:0048699,GO:0048729,GO:0048731,GO:0048812,GO:0048856,GO:0048858,GO:0048869,GO:0048871,GO:0060249,GO:0060429,GO:0060541,GO:0061343,GO:0061564,GO:0065007,GO:0065008,GO:0070160,GO:0071840,GO:0071944,GO:0072358,GO:0072359,GO:0090066	K06775	NA	opiNOG[43]	0IQJ6@euNOG,10N31@NOG,13DDY@opiNOG	0IQJ6|9.07179526566e-40|140.569915771	T	Lachesin
Amillepora23604	NA	NA	NA	NA	NA	NA	NA	NA	NA	NA	NA	NA	NA	NA	NA
Amillepora23603	NA	NA	NA	NA	NA	NA	NA	NA	NA	NA	NA	NA	NA	NA	NA
Amillepora23598	NA	NA	NA	45351.NEMVEDRAFT_v1g119330-PA	8.2e-26	85.2	NA	NA	K05094,K05126,K12378	NA	meNOG[21]	0V53S@meNOG,12P10@opiNOG,COG0515@NOG,KOG0200@euNOG	0V53S|4.21303789488e-34|121.523986816	T	Fibroblast growth factor receptor
Amillepora23600	NA	NA	NA	7897.ENSLACP00000003220	1.6e-26	84	NA	NA	NA	NA	opiNOG[43]	0J37M@euNOG,0Y6H4@NOG,13SA4@opiNOG	0J37M|7.94518501106e-59|203.550323486	S	NA
Amillepora23605	NA	NA	NA	28377.ENSACAP00000018127	1.7e-20	64.3	LSAMP	NA	NA	NA	meNOG[21]	0A06V@biNOG,0DMT4@chorNOG,0VB2U@meNOG,0XPX0@NOG,13JRB@opiNOG,1CWNH@veNOG,KOG3510@euNOG	0VB2U|1.06498149407e-25|89.9931869507	T	neuronal growth regulator 1
Amillepora23608	NA	NA	NA	7668.SPU_011616tr	7.9e-103	338	NA	NA	NA	NA	meNOG[21]	0A6CR@biNOG,0IHFF@euNOG,0V6SF@meNOG,10ZMY@NOG,13IW1@opiNOG	0IHFF|1.18705012666e-119|404.41583252	S	protein-kinase, interferon-inducible double stranded RNA dependent inhibitor, repressor of (P58 repressor)
Amillepora23611	NA	NA	NA	NA	NA	NA	NA	NA	NA	NA	NA	NA	NA	NA	NA
Amillepora23618	NA	NA	NA	NA	NA	NA	NA	NA	NA	NA	NA	NA	NA	NA	NA
Amillepora23625	NA	NA	NA	NA	NA	NA	NA	NA	NA	NA	NA	NA	NA	NA	NA
Amillepora23619	NA	NA	NA	10090.ENSMUSP00000074340	3.2e-148	486.1	HMCN1	GO:0005575,GO:0005576,GO:0005578,GO:0005604,GO:0005622,GO:0005623,GO:0005737,GO:0005938,GO:0030054,GO:0031012,GO:0044420,GO:0044421,GO:0044424,GO:0044444,GO:0044464,GO:0071944	K17341	NA	maNOG[6]	0APEV@biNOG,0DFN3@chorNOG,0UGYK@maNOG,0W1RR@meNOG,0ZN3C@NOG,13JB2@opiNOG,18TEZ@roNOG,1B097@spriNOG,1CQBN@veNOG,KOG4475@euNOG	0W1RR|1.63685856374e-26|94.7687988281	T	Hemicentin 1
Amillepora23623	NA	NA	NA	NA	NA	NA	NA	NA	NA	NA	NA	NA	NA	NA	NA
Amillepora23628	NA	NA	NA	7029.ACYPI002418-PA	1e-23	78.5	HTL	GO:0000003,GO:0001655,GO:0001667,GO:0001704,GO:0001706,GO:0001707,GO:0001709,GO:0001710,GO:0001711,GO:0002164,GO:0002376,GO:0002520,GO:0003006,GO:0003674,GO:0003824,GO:0004672,GO:0004713,GO:0004714,GO:0004871,GO:0004872,GO:0004888,GO:0005007,GO:0005575,GO:0005623,GO:0005886,GO:0006464,GO:0006468,GO:0006793,GO:0006796,GO:0006928,GO:0007154,GO:0007165,GO:0007166,GO:0007167,GO:0007169,GO:0007275,GO:0007276,GO:0007280,GO:0007369,GO:0007399,GO:0007417,GO:0007419,GO:0007431,GO:0007492,GO:0007493,GO:0007498,GO:0007500,GO:0007506,GO:0007507,GO:0007509,GO:0007517,GO:0007522,GO:0007523,GO:0007525,GO:0007548,GO:0008078,GO:0008150,GO:0008152,GO:0008347,GO:0008354,GO:0008360,GO:0008406,GO:0008543,GO:0009653,GO:0009719,GO:0009790,GO:0009791,GO:0009888,GO:0009987,GO:0010001,GO:0010002,GO:0010033,GO:0016020,GO:0016021,GO:0016301,GO:0016310,GO:0016477,GO:0016740,GO:0016772,GO:0016773,GO:0019199,GO:0019538,GO:0019953,GO:0022008,GO:0022412,GO:0022414,GO:0022603,GO:0022604,GO:0023052,GO:0030154,GO:0031224,GO:0032501,GO:0032502,GO:0032504,GO:0035051,GO:0035272,GO:0035987,GO:0036211,GO:0038023,GO:0040011,GO:0042063,GO:0042074,GO:0042221,GO:0042692,GO:0043170,GO:0043412,GO:0044237,GO:0044238,GO:0044260,GO:0044267,GO:0044344,GO:0044425,GO:0044464,GO:0044699,GO:0044700,GO:0044702,GO:0044707,GO:0044763,GO:0044767,GO:0045137,GO:0045165,GO:0048332,GO:0048333,GO:0048468,GO:0048513,GO:0048534,GO:0048542,GO:0048569,GO:0048598,GO:0048608,GO:0048609,GO:0048610,GO:0048646,GO:0048729,GO:0048731,GO:0048732,GO:0048747,GO:0048856,GO:0048863,GO:0048869,GO:0048870,GO:0050789,GO:0050793,GO:0050794,GO:0050896,GO:0051128,GO:0051146,GO:0051179,GO:0051674,GO:0051716,GO:0055001,GO:0055002,GO:0060089,GO:0060795,GO:0061061,GO:0061318,GO:0061319,GO:0061320,GO:0061458,GO:0065007,GO:0065008,GO:0070848,GO:0070887,GO:0071310,GO:0071363,GO:0071495,GO:0071704,GO:0071774,GO:0071944,GO:0072001,GO:0072358,GO:0072359,GO:0090130	K04362,K05093,K05094	NA	artNOG[6]	034DQ@artNOG,09U4P@biNOG,0SR2C@inNOG,0V53S@meNOG,12P10@opiNOG,COG0515@NOG,KOG0200@euNOG	09U4P|1.92364204944e-37|132.377838135	T	Fibroblast growth factor receptor
Amillepora23629	NA	NA	NA	7668.SPU_008020tr	3.5e-30	94.2	NA	NA	NA	NA	meNOG[21]	0A72W@biNOG,0VHX1@meNOG,13S1T@opiNOG,COG1100@NOG,KOG0395@euNOG	0A72W|2.97165904213e-40|131.841400146	L	RNA-directed DNA polymerase from mobile element jockey-like
Amillepora23626	NA	NA	NA	6945.ISCW015370-PA	1.8e-31	103.3	NA	GO:0003674,GO:0003824,GO:0004672,GO:0004713,GO:0004714,GO:0004871,GO:0004872,GO:0004888,GO:0005575,GO:0005623,GO:0005886,GO:0005887,GO:0006464,GO:0006468,GO:0006793,GO:0006796,GO:0006996,GO:0007030,GO:0007154,GO:0007155,GO:0007165,GO:0008150,GO:0008152,GO:0008361,GO:0009987,GO:0016020,GO:0016021,GO:0016043,GO:0016301,GO:0016310,GO:0016337,GO:0016339,GO:0016740,GO:0016772,GO:0016773,GO:0019199,GO:0019538,GO:0022610,GO:0023052,GO:0031224,GO:0031226,GO:0032535,GO:0036211,GO:0038023,GO:0043170,GO:0043412,GO:0044237,GO:0044238,GO:0044260,GO:0044267,GO:0044425,GO:0044459,GO:0044464,GO:0044699,GO:0044700,GO:0044763,GO:0045792,GO:0050789,GO:0050794,GO:0050896,GO:0051716,GO:0060089,GO:0065007,GO:0065008,GO:0071704,GO:0071840,GO:0071944,GO:0090066	K08252	NA	artNOG[6]	033TE@artNOG,09U4P@biNOG,0V53S@meNOG,12P10@opiNOG,COG0515@NOG,KOG0200@euNOG	0V53S|3.314182808e-45|152.346679688	T	Fibroblast growth factor receptor
Amillepora23640	NA	NA	NA	NA	NA	NA	NA	NA	NA	NA	NA	NA	NA	NA	NA
Amillepora23638	NA	NA	NA	9615.ENSCAFP00000029555	5.4e-25	83.8	HMCN2	GO:0005575,GO:0005576,GO:0005578,GO:0005604,GO:0005622,GO:0005623,GO:0005737,GO:0005938,GO:0030054,GO:0031012,GO:0044420,GO:0044421,GO:0044424,GO:0044444,GO:0044464,GO:0071944	NA	NA	maNOG[6]	0APEV@biNOG,0C9UF@carNOG,0DFN3@chorNOG,0UGYK@maNOG,0W1RR@meNOG,0ZN3C@NOG,13JB2@opiNOG,1CQBN@veNOG,KOG1217@euNOG,KOG4475@euNOG	KOG4475|2.87535667056e-13|48.4428062439	T	PTK7 protein tyrosine kinase 7
Amillepora23635	NA	NA	NA	8128.ENSONIP00000000378	1.7e-25	78.1	NA	NA	NA	NA	fiNOG[1]	0B6T2@biNOG,0E9RI@chorNOG,0IUGB@euNOG,0ND36@fiNOG,0WJJ5@meNOG,11J0T@NOG,13GRT@opiNOG,1DGJT@veNOG	0E9RI|8.41656782725e-16|49.2732887268	T	Immunoglobulin V-set domain
Amillepora23642	NA	NA	up	31033.ENSTRUP00000011094	1.9e-46	152.6	NA	NA	NA	NA	fiNOG[1]	09X4G@biNOG,0DHE9@chorNOG,0N0BP@fiNOG,0V82Z@meNOG,0XPQS@NOG,12QAY@opiNOG,1CRQK@veNOG,KOG4222@euNOG	KOG4222|5.41672153414e-109|369.456604004	T	Roundabout, axon guidance receptor, homolog
Amillepora23641	NA	NA	NA	NA	NA	NA	NA	NA	NA	NA	NA	NA	NA	NA	NA
Amillepora23643	NA	NA	NA	45351.NEMVEDRAFT_v1g150925-PA	1.6e-31	99.8	NA	NA	K06775	NA	opiNOG[43]	0IQJ6@euNOG,10N31@NOG,13DDY@opiNOG	13DDY|3.96609520374e-83|283.128051758	T	Lachesin
Amillepora23645	NA	NA	NA	7897.ENSLACP00000014920	0	1039.7	NA	GO:0000003,GO:0002009,GO:0003006,GO:0005575,GO:0005576,GO:0005578,GO:0005604,GO:0007275,GO:0007548,GO:0007610,GO:0008150,GO:0009653,GO:0009888,GO:0018991,GO:0019098,GO:0022414,GO:0031012,GO:0032501,GO:0032502,GO:0032504,GO:0033057,GO:0040011,GO:0040035,GO:0044420,GO:0044421,GO:0044699,GO:0044706,GO:0044707,GO:0044767,GO:0048513,GO:0048608,GO:0048609,GO:0048729,GO:0048731,GO:0048806,GO:0048856,GO:0050896,GO:0051704,GO:0060429,GO:0061458	K17341	NA	meNOG[21]	0B6T7@biNOG,0IUGG@euNOG,0WJJB@meNOG,0ZVGI@NOG,13GS1@opiNOG	13GS1|2.19679395334e-108|366.440734863	T	Immunoglobulin domain
Amillepora23646	NA	NA	up	9606.ENSP00000318472	7.3e-23	73	NCAM1	GO:0000139,GO:0000902,GO:0000904,GO:0001928,GO:0002376,GO:0005575,GO:0005576,GO:0005622,GO:0005623,GO:0005737,GO:0005794,GO:0005886,GO:0006928,GO:0006935,GO:0006950,GO:0006952,GO:0006955,GO:0007154,GO:0007155,GO:0007165,GO:0007166,GO:0007275,GO:0007399,GO:0007409,GO:0007411,GO:0008150,GO:0009605,GO:0009653,GO:0009897,GO:0009966,GO:0009967,GO:0009986,GO:0009987,GO:0010033,GO:0010646,GO:0010647,GO:0012505,GO:0016020,GO:0016021,GO:0016043,GO:0016337,GO:0017157,GO:0019221,GO:0022008,GO:0022610,GO:0023051,GO:0023052,GO:0023056,GO:0030030,GO:0030154,GO:0030182,GO:0030424,GO:0030426,GO:0030427,GO:0031090,GO:0031175,GO:0031224,GO:0032501,GO:0032502,GO:0032879,GO:0032989,GO:0032990,GO:0034097,GO:0034109,GO:0034341,GO:0040011,GO:0042221,GO:0042330,GO:0042995,GO:0043005,GO:0043025,GO:0043226,GO:0043227,GO:0043229,GO:0043231,GO:0043254,GO:0044087,GO:0044297,GO:0044422,GO:0044424,GO:0044425,GO:0044431,GO:0044444,GO:0044446,GO:0044459,GO:0044463,GO:0044464,GO:0044699,GO:0044700,GO:0044707,GO:0044763,GO:0044767,GO:0045087,GO:0048468,GO:0048518,GO:0048522,GO:0048583,GO:0048584,GO:0048666,GO:0048667,GO:0048699,GO:0048731,GO:0048812,GO:0048856,GO:0048858,GO:0048869,GO:0050789,GO:0050794,GO:0050848,GO:0050850,GO:0050896,GO:0051046,GO:0051049,GO:0051128,GO:0051716,GO:0060333,GO:0060341,GO:0060627,GO:0061564,GO:0065007,GO:0070887,GO:0071310,GO:0071345,GO:0071346,GO:0071840,GO:0071944,GO:0097458,GO:0097485	NA	NA	maNOG[6]	0B4PC@biNOG,0E8ET@chorNOG,0IQJI@euNOG,0S2RF@homNOG,0V37X@maNOG,0WH7M@meNOG,0XTGB@NOG,13DEQ@opiNOG,16NTF@prNOG,1BB29@spriNOG,1DFD3@veNOG	0IQJI|1.09677465942e-12|50.2233695984	T	Neural cell adhesion molecule 1
Amillepora23659	NA	up	up	45351.NEMVEDRAFT_v1g221651-PA	5.6e-27	85.5	NA	GO:0000902,GO:0000904,GO:0001894,GO:0002009,GO:0003007,GO:0003674,GO:0005488,GO:0005515,GO:0005575,GO:0005623,GO:0005886,GO:0005911,GO:0005918,GO:0007043,GO:0007155,GO:0007156,GO:0007275,GO:0007399,GO:0007409,GO:0007424,GO:0007507,GO:0008150,GO:0009653,GO:0009790,GO:0009887,GO:0009888,GO:0009987,GO:0010669,GO:0016020,GO:0016043,GO:0016331,GO:0016337,GO:0019898,GO:0019991,GO:0022008,GO:0022607,GO:0022610,GO:0030030,GO:0030054,GO:0030154,GO:0030182,GO:0031175,GO:0032501,GO:0032502,GO:0032989,GO:0032990,GO:0034329,GO:0034330,GO:0035150,GO:0035151,GO:0035152,GO:0035160,GO:0042592,GO:0042802,GO:0042803,GO:0043296,GO:0043297,GO:0044085,GO:0044425,GO:0044464,GO:0044699,GO:0044707,GO:0044763,GO:0044767,GO:0045216,GO:0046983,GO:0048468,GO:0048513,GO:0048598,GO:0048666,GO:0048667,GO:0048699,GO:0048729,GO:0048731,GO:0048812,GO:0048856,GO:0048858,GO:0048869,GO:0048871,GO:0060249,GO:0060429,GO:0060541,GO:0061343,GO:0061564,GO:0065007,GO:0065008,GO:0070160,GO:0071840,GO:0071944,GO:0072358,GO:0072359,GO:0090066	K06775	NA	opiNOG[43]	0IQJ6@euNOG,10N31@NOG,13DDY@opiNOG	13DDY|1.31578382195e-18|70.2190933228	T	Lachesin
Amillepora23657	NA	NA	NA	NA	NA	NA	NA	NA	NA	NA	NA	NA	NA	NA	NA
Amillepora23653	NA	NA	up	NA	NA	NA	NA	NA	NA	NA	NA	NA	NA	NA	NA
Amillepora23658	NA	up	NA	NA	NA	NA	NA	NA	NA	NA	NA	NA	NA	NA	NA
Amillepora23654	NA	NA	NA	7668.SPU_004747tr	8.7e-32	104.8	NA	GO:0003674,GO:0003824,GO:0004672,GO:0004713,GO:0004714,GO:0004871,GO:0004872,GO:0004888,GO:0005575,GO:0005623,GO:0005886,GO:0005887,GO:0006464,GO:0006468,GO:0006793,GO:0006796,GO:0006996,GO:0007030,GO:0007154,GO:0007155,GO:0007165,GO:0008150,GO:0008152,GO:0008361,GO:0009987,GO:0016020,GO:0016021,GO:0016043,GO:0016301,GO:0016310,GO:0016337,GO:0016339,GO:0016740,GO:0016772,GO:0016773,GO:0019199,GO:0019538,GO:0022610,GO:0023052,GO:0031224,GO:0031226,GO:0032535,GO:0036211,GO:0038023,GO:0043170,GO:0043412,GO:0044237,GO:0044238,GO:0044260,GO:0044267,GO:0044425,GO:0044459,GO:0044464,GO:0044699,GO:0044700,GO:0044763,GO:0045792,GO:0050789,GO:0050794,GO:0050896,GO:0051716,GO:0060089,GO:0065007,GO:0065008,GO:0071704,GO:0071840,GO:0071944,GO:0090066	K08252	NA	meNOG[21]	09U4P@biNOG,0V53S@meNOG,12P10@opiNOG,COG0515@NOG,KOG0200@euNOG	0V53S|3.22688824208e-51|165.428833008	T	Fibroblast growth factor receptor
Amillepora23660	NA	NA	NA	7668.SPU_000806tr	3.9e-77	254.5	NA	GO:0003674,GO:0003824,GO:0004672,GO:0004713,GO:0004714,GO:0004871,GO:0004872,GO:0004888,GO:0005575,GO:0005623,GO:0005886,GO:0005887,GO:0006464,GO:0006468,GO:0006793,GO:0006796,GO:0006996,GO:0007030,GO:0007154,GO:0007155,GO:0007165,GO:0008150,GO:0008152,GO:0008361,GO:0009987,GO:0016020,GO:0016021,GO:0016043,GO:0016301,GO:0016310,GO:0016337,GO:0016339,GO:0016740,GO:0016772,GO:0016773,GO:0019199,GO:0019538,GO:0022610,GO:0023052,GO:0031224,GO:0031226,GO:0032535,GO:0036211,GO:0038023,GO:0043170,GO:0043412,GO:0044237,GO:0044238,GO:0044260,GO:0044267,GO:0044425,GO:0044459,GO:0044464,GO:0044699,GO:0044700,GO:0044763,GO:0045792,GO:0050789,GO:0050794,GO:0050896,GO:0051716,GO:0060089,GO:0065007,GO:0065008,GO:0071704,GO:0071840,GO:0071944,GO:0090066	K08252	NA	meNOG[21]	09U4P@biNOG,0V53S@meNOG,12P10@opiNOG,COG0515@NOG,KOG0200@euNOG	09U4P|3.0849761957e-107|355.644836426	T	Fibroblast growth factor receptor
Amillepora23669	NA	NA	NA	7668.SPU_000667tr	1.3e-128	426.8	NA	GO:0000003,GO:0000578,GO:0001655,GO:0001709,GO:0002009,GO:0003002,GO:0003006,GO:0003674,GO:0003824,GO:0004672,GO:0004713,GO:0004714,GO:0004871,GO:0004872,GO:0004888,GO:0005575,GO:0005623,GO:0005886,GO:0006355,GO:0006357,GO:0006464,GO:0006468,GO:0006793,GO:0006796,GO:0006928,GO:0007154,GO:0007165,GO:0007166,GO:0007167,GO:0007169,GO:0007275,GO:0007276,GO:0007280,GO:0007292,GO:0007304,GO:0007350,GO:0007351,GO:0007354,GO:0007362,GO:0007369,GO:0007389,GO:0007442,GO:0007443,GO:0007552,GO:0008150,GO:0008152,GO:0008293,GO:0008354,GO:0008595,GO:0009653,GO:0009790,GO:0009798,GO:0009880,GO:0009888,GO:0009889,GO:0009948,GO:0009952,GO:0009987,GO:0010468,GO:0010556,GO:0016020,GO:0016301,GO:0016310,GO:0016477,GO:0016740,GO:0016772,GO:0016773,GO:0019199,GO:0019219,GO:0019222,GO:0019538,GO:0019953,GO:0022412,GO:0022414,GO:0023052,GO:0030154,GO:0030381,GO:0030703,GO:0030707,GO:0031323,GO:0031326,GO:0032501,GO:0032502,GO:0032504,GO:0035239,GO:0035282,GO:0035295,GO:0036211,GO:0038023,GO:0040011,GO:0043170,GO:0043412,GO:0044237,GO:0044238,GO:0044260,GO:0044267,GO:0044464,GO:0044699,GO:0044700,GO:0044702,GO:0044707,GO:0044763,GO:0044767,GO:0045165,GO:0046777,GO:0048468,GO:0048477,GO:0048513,GO:0048546,GO:0048565,GO:0048598,GO:0048609,GO:0048610,GO:0048619,GO:0048646,GO:0048729,GO:0048731,GO:0048856,GO:0048869,GO:0048870,GO:0050789,GO:0050794,GO:0050896,GO:0051171,GO:0051179,GO:0051252,GO:0051674,GO:0051716,GO:0055123,GO:0060089,GO:0060255,GO:0060429,GO:0060562,GO:0061326,GO:0061333,GO:0061525,GO:0065007,GO:0071704,GO:0071944,GO:0072001,GO:0072002,GO:0080090,GO:2000112,GO:2001141	K08252,K12378	NA	meNOG[21]	0A492@biNOG,0VF3U@meNOG,13PZX@opiNOG,COG0515@NOG,KOG0200@euNOG	KOG0200|2.0530331141e-144|477.044067383	T	Growth factor receptor
Amillepora23664	NA	NA	NA	7425.NV18228-PA	6.3e-24	75.4	NA	NA	NA	NA	opiNOG[43]	0IQJ6@euNOG,10N31@NOG,13DDY@opiNOG	13DDY|2.45528061626e-29|103.35080719	T	Lachesin
Amillepora23663	NA	NA	NA	45351.NEMVEDRAFT_v1g41034-PA	2.9e-85	283.6	TIE	GO:0000003,GO:0001667,GO:0003006,GO:0003674,GO:0003824,GO:0004672,GO:0004713,GO:0004714,GO:0004871,GO:0004872,GO:0004888,GO:0005575,GO:0005623,GO:0005886,GO:0005887,GO:0006464,GO:0006468,GO:0006793,GO:0006796,GO:0006928,GO:0006996,GO:0007030,GO:0007154,GO:0007155,GO:0007165,GO:0007276,GO:0007292,GO:0007297,GO:0007298,GO:0008150,GO:0008152,GO:0008361,GO:0009987,GO:0010631,GO:0016020,GO:0016021,GO:0016043,GO:0016301,GO:0016310,GO:0016337,GO:0016339,GO:0016477,GO:0016740,GO:0016772,GO:0016773,GO:0019199,GO:0019538,GO:0019953,GO:0022412,GO:0022414,GO:0022610,GO:0023052,GO:0030154,GO:0030707,GO:0031224,GO:0031226,GO:0032501,GO:0032502,GO:0032504,GO:0032535,GO:0036211,GO:0038023,GO:0040011,GO:0043170,GO:0043412,GO:0044237,GO:0044238,GO:0044260,GO:0044267,GO:0044425,GO:0044459,GO:0044464,GO:0044699,GO:0044700,GO:0044702,GO:0044707,GO:0044763,GO:0044767,GO:0045792,GO:0048468,GO:0048477,GO:0048609,GO:0048610,GO:0048856,GO:0048869,GO:0048870,GO:0050789,GO:0050794,GO:0050896,GO:0051179,GO:0051674,GO:0051716,GO:0060089,GO:0065007,GO:0065008,GO:0071704,GO:0071840,GO:0071944,GO:0090066,GO:0090130,GO:0090132	K04362,K08252	NA	euNOG[57]	COG0515@NOG,KOG0200@euNOG	KOG0200|3.5863679355e-98|324.63583374	T	Growth factor receptor
Amillepora23666	NA	NA	NA	7029.ACYPI005233-PA	1.1e-51	169.4	NA	GO:0003674,GO:0003824,GO:0004672,GO:0004713,GO:0004714,GO:0004871,GO:0004872,GO:0004888,GO:0005575,GO:0005623,GO:0005886,GO:0005887,GO:0006464,GO:0006468,GO:0006793,GO:0006796,GO:0006996,GO:0007030,GO:0007154,GO:0007155,GO:0007165,GO:0008150,GO:0008152,GO:0008361,GO:0009987,GO:0016020,GO:0016021,GO:0016043,GO:0016301,GO:0016310,GO:0016337,GO:0016339,GO:0016740,GO:0016772,GO:0016773,GO:0019199,GO:0019538,GO:0022610,GO:0023052,GO:0031224,GO:0031226,GO:0032535,GO:0036211,GO:0038023,GO:0043170,GO:0043412,GO:0044237,GO:0044238,GO:0044260,GO:0044267,GO:0044425,GO:0044459,GO:0044464,GO:0044699,GO:0044700,GO:0044763,GO:0045792,GO:0050789,GO:0050794,GO:0050896,GO:0051716,GO:0060089,GO:0065007,GO:0065008,GO:0071704,GO:0071840,GO:0071944,GO:0090066	K08252	NA	artNOG[6]	033TE@artNOG,09U4P@biNOG,0SQHF@inNOG,0V53S@meNOG,12P10@opiNOG,COG0515@NOG,KOG0200@euNOG	09U4P|4.43475835601e-74|253.727828979	T	Fibroblast growth factor receptor
Amillepora23667	NA	NA	NA	NA	NA	NA	NA	NA	NA	NA	NA	NA	NA	NA	NA
Amillepora23662	NA	NA	NA	NA	NA	NA	NA	NA	NA	NA	NA	NA	NA	NA	NA
Amillepora23673	NA	down	NA	43151.ADAR008761-PA	3.1e-51	163.2	NA	NA	K10359	NA	euNOG[57]	0ITZJ@euNOG,0XTH1@NOG	0ITZJ|5.84908594645e-49|170.139541626	N	MyTH4
Amillepora23674	NA	NA	NA	7739.JGI277907	0	3289.3	MYO7B	GO:0000146,GO:0000166,GO:0000323,GO:0000902,GO:0000904,GO:0001654,GO:0001750,GO:0001754,GO:0001845,GO:0001882,GO:0001883,GO:0001917,GO:0002064,GO:0002093,GO:0002164,GO:0002165,GO:0002168,GO:0003002,GO:0003008,GO:0003674,GO:0003774,GO:0003779,GO:0003824,GO:0005488,GO:0005515,GO:0005516,GO:0005524,GO:0005575,GO:0005622,GO:0005623,GO:0005737,GO:0005764,GO:0005765,GO:0005773,GO:0005774,GO:0005829,GO:0005856,GO:0005886,GO:0005902,GO:0005929,GO:0005938,GO:0006139,GO:0006152,GO:0006163,GO:0006195,GO:0006200,GO:0006725,GO:0006753,GO:0006793,GO:0006796,GO:0006807,GO:0006810,GO:0006886,GO:0006897,GO:0006909,GO:0006928,GO:0006996,GO:0007010,GO:0007015,GO:0007033,GO:0007040,GO:0007154,GO:0007165,GO:0007275,GO:0007389,GO:0007399,GO:0007423,GO:0007444,GO:0007455,GO:0007469,GO:0007472,GO:0007476,GO:0007552,GO:0007560,GO:0007591,GO:0007600,GO:0007601,GO:0007605,GO:0008092,GO:0008104,GO:0008134,GO:0008150,GO:0008152,GO:0008363,GO:0008407,GO:0008544,GO:0008586,GO:0009056,GO:0009116,GO:0009117,GO:0009119,GO:0009123,GO:0009125,GO:0009126,GO:0009128,GO:0009141,GO:0009143,GO:0009144,GO:0009146,GO:0009150,GO:0009154,GO:0009158,GO:0009161,GO:0009164,GO:0009166,GO:0009167,GO:0009169,GO:0009199,GO:0009203,GO:0009205,GO:0009207,GO:0009259,GO:0009261,GO:0009581,GO:0009582,GO:0009605,GO:0009612,GO:0009628,GO:0009653,GO:0009790,GO:0009791,GO:0009886,GO:0009887,GO:0009888,GO:0009913,GO:0009987,GO:0015031,GO:0015629,GO:0016020,GO:0016023,GO:0016043,GO:0016192,GO:0016324,GO:0016459,GO:0016461,GO:0016462,GO:0016787,GO:0016817,GO:0016818,GO:0016887,GO:0017022,GO:0017076,GO:0017111,GO:0019439,GO:0019637,GO:0019693,GO:0022008,GO:0022416,GO:0022607,GO:0023052,GO:0030029,GO:0030030,GO:0030036,GO:0030048,GO:0030154,GO:0030182,GO:0030554,GO:0030855,GO:0030898,GO:0031090,GO:0031410,GO:0031476,GO:0031477,GO:0031513,GO:0031982,GO:0031988,GO:0032027,GO:0032391,GO:0032403,GO:0032420,GO:0032421,GO:0032501,GO:0032502,GO:0032549,GO:0032550,GO:0032553,GO:0032555,GO:0032559,GO:0032989,GO:0032991,GO:0033036,GO:0033059,GO:0034613,GO:0034641,GO:0034655,GO:0035017,GO:0035107,GO:0035114,GO:0035120,GO:0035214,GO:0035220,GO:0035293,GO:0035315,GO:0035316,GO:0035317,GO:0035639,GO:0036094,GO:0040003,GO:0042278,GO:0042303,GO:0042335,GO:0042337,GO:0042454,GO:0042461,GO:0042462,GO:0042470,GO:0042471,GO:0042472,GO:0042490,GO:0042491,GO:0042623,GO:0042802,GO:0042803,GO:0042995,GO:0043167,GO:0043168,GO:0043226,GO:0043227,GO:0043228,GO:0043229,GO:0043231,GO:0043232,GO:0043234,GO:0043473,GO:0043531,GO:0043583,GO:0043588,GO:0043933,GO:0044085,GO:0044237,GO:0044238,GO:0044248,GO:0044270,GO:0044281,GO:0044422,GO:0044424,GO:0044425,GO:0044430,GO:0044437,GO:0044444,GO:0044446,GO:0044448,GO:0044459,GO:0044464,GO:0044699,GO:0044700,GO:0044707,GO:0044710,GO:0044763,GO:0044765,GO:0044767,GO:0045177,GO:0045179,GO:0045184,GO:0045202,GO:0046034,GO:0046128,GO:0046130,GO:0046434,GO:0046483,GO:0046530,GO:0046700,GO:0046907,GO:0046983,GO:0048468,GO:0048513,GO:0048562,GO:0048563,GO:0048568,GO:0048569,GO:0048592,GO:0048598,GO:0048666,GO:0048667,GO:0048699,GO:0048707,GO:0048731,GO:0048736,GO:0048737,GO:0048770,GO:0048800,GO:0048839,GO:0048856,GO:0048869,GO:0050789,GO:0050794,GO:0050877,GO:0050885,GO:0050896,GO:0050905,GO:0050906,GO:0050953,GO:0050954,GO:0050957,GO:0050974,GO:0050982,GO:0051015,GO:0051179,GO:0051234,GO:0051606,GO:0051640,GO:0051641,GO:0051648,GO:0051649,GO:0051650,GO:0051656,GO:0051716,GO:0051875,GO:0051904,GO:0051905,GO:0055086,GO:0060088,GO:0060113,GO:0060117,GO:0060119,GO:0060122,GO:0060429,GO:0065007,GO:0070727,GO:0070925,GO:0071702,GO:0071704,GO:0071822,GO:0071840,GO:0071944,GO:0072372,GO:0072521,GO:0072523,GO:0090382,GO:0097159,GO:0097458,GO:1901135,GO:1901136,GO:1901265,GO:1901292,GO:1901360,GO:1901361,GO:1901363,GO:1901564,GO:1901565,GO:1901575,GO:1901657,GO:1901658	K10359,K12559	NA	meNOG[21]	09TNR@biNOG,0DEZ5@chorNOG,0V4MW@meNOG,12NAI@opiNOG,COG5022@NOG,KOG4229@euNOG	KOG4229|0.0|2216.14013672	Z	Myosin VIIA
Amillepora23672	NA	NA	NA	NA	NA	NA	NA	NA	NA	NA	NA	NA	NA	NA	NA
Amillepora23675	NA	NA	NA	NA	NA	NA	NA	NA	NA	NA	NA	NA	NA	NA	NA
Amillepora23671	NA	NA	down	6085.XP_002166419	6.7e-71	231.3	RS1	GO:0001654,GO:0001786,GO:0003008,GO:0003407,GO:0003674,GO:0005488,GO:0005543,GO:0005546,GO:0005547,GO:0005575,GO:0005576,GO:0005615,GO:0005623,GO:0005886,GO:0007154,GO:0007155,GO:0007165,GO:0007166,GO:0007186,GO:0007275,GO:0007423,GO:0007600,GO:0007601,GO:0007602,GO:0007603,GO:0008150,GO:0008289,GO:0009314,GO:0009416,GO:0009581,GO:0009582,GO:0009583,GO:0009584,GO:0009605,GO:0009628,GO:0009642,GO:0009653,GO:0009887,GO:0009966,GO:0009987,GO:0010314,GO:0010646,GO:0010842,GO:0016020,GO:0016056,GO:0016062,GO:0016597,GO:0019897,GO:0019898,GO:0022610,GO:0023051,GO:0023052,GO:0023058,GO:0031406,GO:0032266,GO:0032501,GO:0032502,GO:0035091,GO:0036367,GO:0043010,GO:0043167,GO:0043168,GO:0043325,GO:0044421,GO:0044425,GO:0044459,GO:0044464,GO:0044699,GO:0044700,GO:0044707,GO:0044763,GO:0044767,GO:0048513,GO:0048583,GO:0048592,GO:0048593,GO:0048646,GO:0048731,GO:0048856,GO:0050789,GO:0050794,GO:0050877,GO:0050896,GO:0050953,GO:0051606,GO:0051716,GO:0060041,GO:0060042,GO:0065007,GO:0070273,GO:0071214,GO:0071478,GO:0071482,GO:0071944,GO:0072341,GO:0080025,GO:1901981	NA	NA	meNOG[21]	0IIHQ@euNOG,0V9X9@meNOG,0YGW6@NOG,13I0H@opiNOG	0IIHQ|6.91606647742e-41|143.681030273	T	retinoschisin 1
Amillepora23676	NA	NA	NA	45351.NEMVEDRAFT_v1g236749-PA	6e-126	412.9	EIF4E2	GO:0000339,GO:0000340,GO:0001701,GO:0002118,GO:0002121,GO:0002165,GO:0003674,GO:0003676,GO:0003723,GO:0003743,GO:0005488,GO:0005515,GO:0005575,GO:0005622,GO:0005623,GO:0005737,GO:0005829,GO:0005845,GO:0006412,GO:0006413,GO:0006417,GO:0007154,GO:0007165,GO:0007166,GO:0007275,GO:0007399,GO:0007444,GO:0007472,GO:0007476,GO:0007552,GO:0007560,GO:0007610,GO:0008135,GO:0008150,GO:0008152,GO:0009058,GO:0009059,GO:0009653,GO:0009790,GO:0009791,GO:0009792,GO:0009886,GO:0009887,GO:0009889,GO:0009890,GO:0009892,GO:0009987,GO:0010033,GO:0010467,GO:0010468,GO:0010556,GO:0010558,GO:0010605,GO:0010608,GO:0016281,GO:0017148,GO:0019221,GO:0019222,GO:0019538,GO:0022008,GO:0023052,GO:0030154,GO:0030371,GO:0031323,GO:0031324,GO:0031326,GO:0031327,GO:0032268,GO:0032269,GO:0032501,GO:0032502,GO:0032991,GO:0034097,GO:0034518,GO:0034645,GO:0035107,GO:0035114,GO:0035120,GO:0035220,GO:0042221,GO:0043009,GO:0043170,GO:0043234,GO:0044237,GO:0044238,GO:0044249,GO:0044260,GO:0044267,GO:0044424,GO:0044444,GO:0044464,GO:0044699,GO:0044700,GO:0044707,GO:0044763,GO:0044767,GO:0045182,GO:0048513,GO:0048519,GO:0048523,GO:0048563,GO:0048569,GO:0048707,GO:0048731,GO:0048736,GO:0048737,GO:0048856,GO:0048869,GO:0050789,GO:0050794,GO:0050896,GO:0051246,GO:0051248,GO:0051704,GO:0051705,GO:0051716,GO:0060255,GO:0065007,GO:0070887,GO:0071310,GO:0071345,GO:0071704,GO:0080090,GO:0097159,GO:1901363,GO:1901576,GO:2000112,GO:2000113	K03259	NA	meNOG[21]	0V54Z@meNOG,12QXF@opiNOG,COG5053@NOG,KOG1669@euNOG	KOG1669|7.56173107972e-76|258.838867188	J	translation INITIATION FACTOR
Amillepora23683	NA	NA	NA	8364.ENSXETP00000036663	2.8e-184	604.9	ATP11B	GO:0003674,GO:0003824,GO:0005215,GO:0005575,GO:0005622,GO:0005623,GO:0005634,GO:0005635,GO:0005637,GO:0005737,GO:0005768,GO:0005769,GO:0005783,GO:0006139,GO:0006152,GO:0006163,GO:0006195,GO:0006200,GO:0006725,GO:0006753,GO:0006793,GO:0006796,GO:0006807,GO:0006810,GO:0006811,GO:0008150,GO:0008152,GO:0009056,GO:0009116,GO:0009117,GO:0009119,GO:0009123,GO:0009125,GO:0009126,GO:0009128,GO:0009141,GO:0009143,GO:0009144,GO:0009146,GO:0009150,GO:0009154,GO:0009158,GO:0009161,GO:0009164,GO:0009166,GO:0009167,GO:0009169,GO:0009199,GO:0009203,GO:0009205,GO:0009207,GO:0009259,GO:0009261,GO:0009987,GO:0010008,GO:0012505,GO:0015075,GO:0015399,GO:0015405,GO:0015662,GO:0016020,GO:0016462,GO:0016787,GO:0016817,GO:0016818,GO:0016820,GO:0016887,GO:0017111,GO:0019439,GO:0019637,GO:0019693,GO:0019866,GO:0022804,GO:0022857,GO:0022891,GO:0022892,GO:0031090,GO:0031965,GO:0031967,GO:0031975,GO:0034220,GO:0034641,GO:0034655,GO:0042278,GO:0042454,GO:0042623,GO:0042625,GO:0042626,GO:0043226,GO:0043227,GO:0043229,GO:0043231,GO:0043492,GO:0044237,GO:0044238,GO:0044248,GO:0044270,GO:0044281,GO:0044422,GO:0044424,GO:0044428,GO:0044440,GO:0044444,GO:0044446,GO:0044464,GO:0044699,GO:0044710,GO:0044763,GO:0044765,GO:0046034,GO:0046128,GO:0046130,GO:0046434,GO:0046483,GO:0046700,GO:0051179,GO:0051234,GO:0055037,GO:0055038,GO:0055085,GO:0055086,GO:0071704,GO:0072521,GO:0072523,GO:1901135,GO:1901136,GO:1901292,GO:1901360,GO:1901361,GO:1901564,GO:1901565,GO:1901575,GO:1901657,GO:1901658	K01530	NA	meNOG[21]	0B6EI@biNOG,0E9ID@chorNOG,0WJ4Q@meNOG,0XPYK@NOG,13G3I@opiNOG,1DGDG@veNOG,KOG0206@euNOG	0B6EI|1.12412761117e-225|738.218200684	P	ATPase, class VI, type
Amillepora23678	NA	NA	NA	NA	NA	NA	NA	NA	NA	NA	NA	NA	NA	NA	NA
Amillepora23681	NA	NA	NA	59729.ENSTGUP00000010884	7.2e-112	366.9	WHSC2	NA	K15179	NA	aveNOG[1]	04GWH@aveNOG,0A02R@biNOG,0DP5N@chorNOG,0IGI5@euNOG,0VAZ0@meNOG,0XRP9@NOG,12S7S@opiNOG,1CY3N@veNOG	0IGI5|7.30866443386e-159|533.695556641	K	Wolf-Hirschhorn syndrome candidate 2
Amillepora23688	NA	NA	NA	31033.ENSTRUP00000028346	1.4e-23	79.1	DHRS9	NA	NA	NA	fiNOG[1]	09TJ0@biNOG,0DEVP@chorNOG,0N1HV@fiNOG,0V4HX@meNOG,0Y7FK@NOG,13H77@opiNOG,1CPJA@veNOG,KOG1610@euNOG	KOG1610|8.02795500566e-30|107.568778992	Q	Dehydrogenase
Amillepora23686	NA	NA	NA	45351.NEMVEDRAFT_v1g91483-PA	4.7e-107	352.9	RDH8	GO:0001523,GO:0003008,GO:0003674,GO:0003824,GO:0004745,GO:0005575,GO:0005623,GO:0005886,GO:0005887,GO:0006629,GO:0006694,GO:0006720,GO:0006721,GO:0007600,GO:0007601,GO:0008150,GO:0008152,GO:0008202,GO:0008610,GO:0009058,GO:0009987,GO:0010817,GO:0016020,GO:0016021,GO:0016101,GO:0016491,GO:0016614,GO:0016616,GO:0031224,GO:0031226,GO:0032501,GO:0034754,GO:0042445,GO:0042572,GO:0044237,GO:0044238,GO:0044255,GO:0044425,GO:0044459,GO:0044464,GO:0044699,GO:0044707,GO:0044710,GO:0050877,GO:0050953,GO:0055114,GO:0065007,GO:0065008,GO:0071704,GO:0071944,GO:1901360,GO:1901362,GO:1901576	K11150	NA	meNOG[21]	0VAPY@meNOG,13JQV@opiNOG,COG1028@NOG,KOG1205@euNOG	KOG1205|1.57618744614e-63|219.106826782	Q	Dehydrogenase
Amillepora23689	NA	NA	NA	45351.NEMVEDRAFT_v1g246324-PA	3.5e-74	240.4	PDCD10	GO:0000003,GO:0000139,GO:0001568,GO:0001932,GO:0001934,GO:0001944,GO:0003007,GO:0005575,GO:0005622,GO:0005623,GO:0005737,GO:0005794,GO:0005829,GO:0005886,GO:0006915,GO:0007275,GO:0007507,GO:0008150,GO:0008219,GO:0008284,GO:0009653,GO:0009790,GO:0009792,GO:0009887,GO:0009893,GO:0009966,GO:0009967,GO:0009987,GO:0010171,GO:0010562,GO:0010604,GO:0010627,GO:0010646,GO:0010647,GO:0010740,GO:0010941,GO:0012501,GO:0012505,GO:0016020,GO:0016265,GO:0019220,GO:0019222,GO:0023051,GO:0023056,GO:0031090,GO:0031323,GO:0031325,GO:0031399,GO:0031401,GO:0032268,GO:0032270,GO:0032501,GO:0032502,GO:0033674,GO:0042127,GO:0042325,GO:0042327,GO:0042981,GO:0043066,GO:0043067,GO:0043069,GO:0043085,GO:0043226,GO:0043227,GO:0043229,GO:0043231,GO:0043405,GO:0043406,GO:0043408,GO:0043410,GO:0043549,GO:0044093,GO:0044422,GO:0044424,GO:0044431,GO:0044444,GO:0044446,GO:0044464,GO:0044699,GO:0044707,GO:0044763,GO:0044767,GO:0045859,GO:0045860,GO:0045937,GO:0048513,GO:0048514,GO:0048518,GO:0048519,GO:0048522,GO:0048523,GO:0048583,GO:0048584,GO:0048731,GO:0048856,GO:0050789,GO:0050790,GO:0050794,GO:0051174,GO:0051246,GO:0051247,GO:0051338,GO:0051347,GO:0060255,GO:0060548,GO:0065007,GO:0065009,GO:0071900,GO:0071902,GO:0071944,GO:0072358,GO:0072359,GO:0080090	K18269	NA	meNOG[21]	0VDI5@meNOG,0XTA6@NOG,13JC0@opiNOG,KOG4025@euNOG	KOG4025|4.39854657633e-57|190.555374146	S	programmed cell death
Amillepora23693	NA	NA	NA	9913.ENSBTAP00000011877	1e-36	118.2	CRIM1	GO:0003674,GO:0003824,GO:0004672,GO:0004713,GO:0004714,GO:0004871,GO:0004872,GO:0004888,GO:0005010,GO:0005575,GO:0005576,GO:0005623,GO:0005886,GO:0006464,GO:0006468,GO:0006793,GO:0006796,GO:0007154,GO:0007165,GO:0007166,GO:0007167,GO:0007169,GO:0007275,GO:0007399,GO:0008150,GO:0008152,GO:0009987,GO:0016020,GO:0016021,GO:0016301,GO:0016310,GO:0016740,GO:0016772,GO:0016773,GO:0019199,GO:0019538,GO:0023052,GO:0031224,GO:0032501,GO:0032502,GO:0036211,GO:0038023,GO:0043170,GO:0043412,GO:0044237,GO:0044238,GO:0044260,GO:0044267,GO:0044425,GO:0044464,GO:0044699,GO:0044700,GO:0044707,GO:0044763,GO:0048009,GO:0048731,GO:0048856,GO:0050789,GO:0050794,GO:0050896,GO:0051716,GO:0060089,GO:0065007,GO:0071704,GO:0071944	NA	NA	maNOG[6]	0B51G@biNOG,0E8NG@chorNOG,0IR8F@euNOG,0V3CM@maNOG,0WHM7@meNOG,0Z6K0@NOG,13DYM@opiNOG,1DFK2@veNOG	13DYM|1.50180636396e-42|128.582763672	V, W	Cysteine rich transmembrane BMP regulator 1
Amillepora23690	NA	NA	NA	10116.ENSRNOP00000041785	4.9e-62	202	ZNHIT6	GO:0000491,GO:0000492,GO:0005575,GO:0005622,GO:0005623,GO:0008150,GO:0016043,GO:0022607,GO:0022613,GO:0022618,GO:0030529,GO:0032991,GO:0034622,GO:0043933,GO:0044085,GO:0044424,GO:0044464,GO:0065003,GO:0070761,GO:0071826,GO:0071840	NA	NA	maNOG[6]	09VGT@biNOG,0DGRI@chorNOG,0UIM2@maNOG,0V6G2@meNOG,11QF2@NOG,13N0Z@opiNOG,18ZC2@roNOG,1AYE2@spriNOG,1CRFI@veNOG,KOG2858@euNOG	0V6G2|1.01624243991e-86|295.369476318	S	Zinc finger, HIT-type containing 6
Amillepora23692	NA	NA	NA	NA	NA	NA	NA	NA	NA	NA	NA	NA	NA	NA	NA
Amillepora23691	NA	NA	NA	NA	NA	NA	NA	NA	NA	NA	NA	NA	NA	NA	NA
Amillepora23694	NA	NA	NA	7739.JGI220603	5.7e-158	522.8	KAT7	GO:0000123,GO:0000902,GO:0000904,GO:0000988,GO:0000989,GO:0003002,GO:0003674,GO:0003712,GO:0003713,GO:0003824,GO:0004402,GO:0005488,GO:0005515,GO:0005575,GO:0005622,GO:0005623,GO:0005634,GO:0005654,GO:0006139,GO:0006259,GO:0006260,GO:0006325,GO:0006355,GO:0006357,GO:0006464,GO:0006473,GO:0006475,GO:0006725,GO:0006807,GO:0006996,GO:0007275,GO:0007389,GO:0007399,GO:0007444,GO:0007447,GO:0007450,GO:0008080,GO:0008134,GO:0008150,GO:0008152,GO:0009058,GO:0009059,GO:0009653,GO:0009889,GO:0009890,GO:0009891,GO:0009892,GO:0009893,GO:0009953,GO:0009987,GO:0010468,GO:0010485,GO:0010556,GO:0010557,GO:0010558,GO:0010604,GO:0010605,GO:0010628,GO:0010629,GO:0016043,GO:0016358,GO:0016407,GO:0016410,GO:0016458,GO:0016568,GO:0016569,GO:0016570,GO:0016573,GO:0016740,GO:0016746,GO:0016747,GO:0018193,GO:0018205,GO:0018393,GO:0018394,GO:0019219,GO:0019222,GO:0019538,GO:0022008,GO:0030030,GO:0030154,GO:0030182,GO:0031175,GO:0031323,GO:0031324,GO:0031325,GO:0031326,GO:0031327,GO:0031328,GO:0031974,GO:0031981,GO:0032501,GO:0032502,GO:0032989,GO:0032990,GO:0032991,GO:0034641,GO:0034645,GO:0035220,GO:0035222,GO:0036211,GO:0043170,GO:0043226,GO:0043227,GO:0043229,GO:0043231,GO:0043233,GO:0043234,GO:0043412,GO:0043543,GO:0043966,GO:0043967,GO:0043981,GO:0043982,GO:0043983,GO:0044237,GO:0044238,GO:0044249,GO:0044260,GO:0044267,GO:0044422,GO:0044424,GO:0044428,GO:0044446,GO:0044451,GO:0044464,GO:0044699,GO:0044707,GO:0044763,GO:0044767,GO:0045892,GO:0045893,GO:0045934,GO:0045935,GO:0045944,GO:0046483,GO:0048190,GO:0048468,GO:0048513,GO:0048518,GO:0048519,GO:0048522,GO:0048523,GO:0048666,GO:0048667,GO:0048699,GO:0048731,GO:0048812,GO:0048813,GO:0048856,GO:0048858,GO:0048869,GO:0050789,GO:0050794,GO:0051171,GO:0051172,GO:0051173,GO:0051252,GO:0051253,GO:0051254,GO:0051276,GO:0060255,GO:0065007,GO:0070013,GO:0071704,GO:0071840,GO:0080090,GO:0090304,GO:1901360,GO:1901576,GO:2000112,GO:2000113,GO:2001141	K11307	NA	meNOG[21]	09TEF@biNOG,0DHXM@chorNOG,0V4DM@meNOG,12N6V@opiNOG,COG5027@NOG,KOG2747@euNOG	KOG2747|4.95750633252e-186|625.053466797	B	Histone acetyltransferase
Amillepora23700	NA	NA	NA	NA	NA	NA	NA	NA	NA	NA	NA	NA	NA	NA	NA
Amillepora23698	NA	NA	NA	45351.NEMVEDRAFT_v1g214369-PA	1.9e-60	195.5	FIS1	GO:0000266,GO:0000422,GO:0001836,GO:0005575,GO:0005622,GO:0005623,GO:0005737,GO:0005739,GO:0005740,GO:0005741,GO:0005777,GO:0005778,GO:0005779,GO:0006461,GO:0006605,GO:0006626,GO:0006810,GO:0006839,GO:0006873,GO:0006874,GO:0006875,GO:0006886,GO:0006914,GO:0006915,GO:0006996,GO:0007005,GO:0007031,GO:0007154,GO:0007165,GO:0007204,GO:0007275,GO:0008104,GO:0008150,GO:0008152,GO:0008219,GO:0008637,GO:0009056,GO:0009653,GO:0009790,GO:0009792,GO:0009966,GO:0009967,GO:0009987,GO:0010638,GO:0010646,GO:0010647,GO:0010821,GO:0010822,GO:0010941,GO:0010950,GO:0010952,GO:0012501,GO:0015031,GO:0016020,GO:0016021,GO:0016043,GO:0016265,GO:0016482,GO:0016559,GO:0019222,GO:0019722,GO:0019725,GO:0019867,GO:0019932,GO:0022603,GO:0022607,GO:0023051,GO:0023052,GO:0023056,GO:0030003,GO:0031090,GO:0031224,GO:0031231,GO:0031300,GO:0031301,GO:0031306,GO:0031307,GO:0031903,GO:0031966,GO:0031967,GO:0031968,GO:0031975,GO:0032469,GO:0032471,GO:0032501,GO:0032502,GO:0032592,GO:0032989,GO:0032990,GO:0032991,GO:0033036,GO:0033043,GO:0033365,GO:0034613,GO:0035556,GO:0035584,GO:0042579,GO:0042592,GO:0042981,GO:0043067,GO:0043085,GO:0043226,GO:0043227,GO:0043229,GO:0043231,GO:0043234,GO:0043280,GO:0043281,GO:0043653,GO:0043933,GO:0044085,GO:0044093,GO:0044237,GO:0044248,GO:0044422,GO:0044424,GO:0044425,GO:0044429,GO:0044438,GO:0044439,GO:0044444,GO:0044446,GO:0044455,GO:0044464,GO:0044699,GO:0044700,GO:0044707,GO:0044763,GO:0044765,GO:0044767,GO:0045184,GO:0046907,GO:0048285,GO:0048518,GO:0048522,GO:0048583,GO:0048584,GO:0048856,GO:0048869,GO:0048878,GO:0050789,GO:0050790,GO:0050793,GO:0050794,GO:0050801,GO:0050896,GO:0051094,GO:0051128,GO:0051130,GO:0051179,GO:0051234,GO:0051259,GO:0051260,GO:0051336,GO:0051345,GO:0051480,GO:0051560,GO:0051561,GO:0051641,GO:0051649,GO:0051716,GO:0052547,GO:0052548,GO:0055065,GO:0055074,GO:0055080,GO:0055082,GO:0065003,GO:0065007,GO:0065008,GO:0065009,GO:0070271,GO:0070584,GO:0070585,GO:0070727,GO:0071702,GO:0071822,GO:0071840,GO:0072503,GO:0072507,GO:0072594,GO:0072655,GO:0090140,GO:0090141,GO:0097190,GO:2000116,GO:2001056,GO:2001233,GO:2001235,GO:2001242,GO:2001244	K17969	NA	meNOG[21]	0V6GF@meNOG,11PPH@NOG,13M5X@opiNOG,KOG3364@euNOG	13M5X|2.22517603383e-50|174.911331177	M	fission 1 (mitochondrial outer membrane) homolog (S. cerevisiae)
Amillepora23696	NA	NA	NA	45351.NEMVEDRAFT_v1g135965-PA	8.6e-286	944.5	SLC4A3	GO:0003674,GO:0005215,GO:0005452,GO:0005488,GO:0005515,GO:0005575,GO:0005622,GO:0005623,GO:0005737,GO:0005856,GO:0005886,GO:0005887,GO:0005938,GO:0006810,GO:0006811,GO:0006820,GO:0006821,GO:0006873,GO:0006885,GO:0008150,GO:0008152,GO:0008509,GO:0009987,GO:0015075,GO:0015103,GO:0015108,GO:0015291,GO:0015297,GO:0015301,GO:0015698,GO:0015701,GO:0015711,GO:0016020,GO:0016021,GO:0016323,GO:0016324,GO:0019725,GO:0022804,GO:0022857,GO:0022891,GO:0022892,GO:0030003,GO:0030004,GO:0030016,GO:0030017,GO:0030018,GO:0030641,GO:0030863,GO:0031224,GO:0031226,GO:0031674,GO:0034220,GO:0042592,GO:0043226,GO:0043228,GO:0043229,GO:0043232,GO:0043292,GO:0043495,GO:0044281,GO:0044422,GO:0044424,GO:0044425,GO:0044444,GO:0044448,GO:0044449,GO:0044459,GO:0044464,GO:0044699,GO:0044710,GO:0044763,GO:0044765,GO:0045177,GO:0048878,GO:0050801,GO:0051179,GO:0051234,GO:0051453,GO:0055067,GO:0055080,GO:0055082,GO:0055085,GO:0065007,GO:0065008,GO:0071702,GO:0071944	K06573,K13855,K13856	NA	meNOG[21]	0V6NE@meNOG,0XPHD@NOG,12Q16@opiNOG,KOG1172@euNOG	0V6NE|2.1464618488e-305|1019.35028076	P	solute carrier family 4
Amillepora23695	NA	NA	NA	10116.ENSRNOP00000011223	4.9e-158	520.4	NFRKB	GO:0000228,GO:0000785,GO:0000790,GO:0005575,GO:0005622,GO:0005623,GO:0005634,GO:0005694,GO:0006139,GO:0006351,GO:0006366,GO:0006725,GO:0006807,GO:0006950,GO:0006952,GO:0006954,GO:0008150,GO:0008152,GO:0009058,GO:0009059,GO:0009611,GO:0009987,GO:0010467,GO:0016070,GO:0018130,GO:0019438,GO:0031011,GO:0031974,GO:0031981,GO:0032774,GO:0032991,GO:0033202,GO:0034641,GO:0034645,GO:0034654,GO:0043170,GO:0043226,GO:0043227,GO:0043228,GO:0043229,GO:0043231,GO:0043232,GO:0043233,GO:0043234,GO:0044237,GO:0044238,GO:0044249,GO:0044260,GO:0044271,GO:0044422,GO:0044424,GO:0044427,GO:0044428,GO:0044446,GO:0044454,GO:0044464,GO:0046483,GO:0050896,GO:0070013,GO:0070603,GO:0071704,GO:0090304,GO:0097346,GO:1901360,GO:1901362,GO:1901576	K11671	NA	maNOG[6]	09WKI@biNOG,0DHW2@chorNOG,0UK6F@maNOG,0V7J6@meNOG,0YHF2@NOG,12RYV@opiNOG,18SXJ@roNOG,1B0IC@spriNOG,1CSKP@veNOG,KOG1927@euNOG	KOG1927|1.76062966473e-204|684.626098633	K	Nuclear factor related to kappaB binding protein
Amillepora23697	NA	NA	NA	7739.JGI124264	2.7e-183	602.3	COG8	GO:0000003,GO:0000139,GO:0003006,GO:0005575,GO:0005622,GO:0005623,GO:0005737,GO:0005794,GO:0006928,GO:0007275,GO:0007548,GO:0008150,GO:0008406,GO:0009653,GO:0009887,GO:0009987,GO:0012505,GO:0016020,GO:0016477,GO:0017119,GO:0022414,GO:0030334,GO:0031090,GO:0032501,GO:0032502,GO:0032879,GO:0032991,GO:0035262,GO:0040011,GO:0040012,GO:0040039,GO:0043226,GO:0043227,GO:0043229,GO:0043231,GO:0043234,GO:0044422,GO:0044424,GO:0044431,GO:0044444,GO:0044446,GO:0044464,GO:0044699,GO:0044707,GO:0044763,GO:0044767,GO:0045137,GO:0048513,GO:0048608,GO:0048731,GO:0048856,GO:0048870,GO:0050789,GO:0050794,GO:0051179,GO:0051270,GO:0051674,GO:0061458,GO:0065007,GO:2000145	NA	NA	meNOG[21]	0A1X3@biNOG,0DQ2A@chorNOG,0VDAY@meNOG,0XNZ7@NOG,12TN4@opiNOG,KOG2069@euNOG	0DQ2A|5.1975061693e-224|748.542358398	U	component of oligomeric golgi complex 8
Amillepora23701	NA	NA	up	7739.JGI86166	1.3e-23	78.4	KIF1C	GO:0000003,GO:0000902,GO:0000904,GO:0001558,GO:0002119,GO:0002164,GO:0003008,GO:0003674,GO:0003774,GO:0003777,GO:0003824,GO:0005488,GO:0005515,GO:0005543,GO:0005546,GO:0005575,GO:0005622,GO:0005623,GO:0005737,GO:0005783,GO:0005794,GO:0005856,GO:0005871,GO:0005875,GO:0006810,GO:0006887,GO:0006890,GO:0006897,GO:0006928,GO:0006935,GO:0006937,GO:0006942,GO:0006996,GO:0007017,GO:0007018,GO:0007154,GO:0007267,GO:0007268,GO:0007270,GO:0007271,GO:0007275,GO:0007399,GO:0007409,GO:0007411,GO:0007517,GO:0007519,GO:0007528,GO:0007588,GO:0007610,GO:0007626,GO:0007631,GO:0008017,GO:0008088,GO:0008089,GO:0008092,GO:0008104,GO:0008150,GO:0008152,GO:0008289,GO:0008345,GO:0008361,GO:0008574,GO:0008582,GO:0009605,GO:0009653,GO:0009791,GO:0009888,GO:0009987,GO:0010171,GO:0010769,GO:0010939,GO:0010940,GO:0010941,GO:0010942,GO:0010970,GO:0010975,GO:0014706,GO:0015630,GO:0015631,GO:0016043,GO:0016044,GO:0016050,GO:0016188,GO:0016192,GO:0016202,GO:0016462,GO:0016787,GO:0016817,GO:0016818,GO:0017111,GO:0018996,GO:0019226,GO:0021700,GO:0022008,GO:0022603,GO:0022604,GO:0023052,GO:0030030,GO:0030154,GO:0030182,GO:0030421,GO:0030424,GO:0030425,GO:0030516,GO:0030537,GO:0030705,GO:0031175,GO:0031344,GO:0032501,GO:0032502,GO:0032535,GO:0032940,GO:0032989,GO:0032990,GO:0032991,GO:0033036,GO:0034613,GO:0035091,GO:0035637,GO:0040008,GO:0040009,GO:0040010,GO:0040011,GO:0040014,GO:0040018,GO:0042221,GO:0042303,GO:0042330,GO:0042692,GO:0042995,GO:0043005,GO:0043113,GO:0043167,GO:0043168,GO:0043226,GO:0043227,GO:0043228,GO:0043229,GO:0043231,GO:0043232,GO:0043234,GO:0044057,GO:0044087,GO:0044089,GO:0044422,GO:0044424,GO:0044430,GO:0044444,GO:0044446,GO:0044464,GO:0044699,GO:0044700,GO:0044707,GO:0044708,GO:0044763,GO:0044765,GO:0044767,GO:0045055,GO:0045202,GO:0045595,GO:0045664,GO:0045887,GO:0045927,GO:0046903,GO:0046907,GO:0047496,GO:0048156,GO:0048193,GO:0048468,GO:0048488,GO:0048489,GO:0048490,GO:0048513,GO:0048518,GO:0048522,GO:0048634,GO:0048638,GO:0048639,GO:0048641,GO:0048666,GO:0048667,GO:0048699,GO:0048731,GO:0048741,GO:0048742,GO:0048747,GO:0048812,GO:0048856,GO:0048858,GO:0048869,GO:0050767,GO:0050770,GO:0050789,GO:0050793,GO:0050794,GO:0050803,GO:0050807,GO:0050808,GO:0050877,GO:0050896,GO:0051094,GO:0051128,GO:0051130,GO:0051146,GO:0051147,GO:0051153,GO:0051179,GO:0051234,GO:0051239,GO:0051240,GO:0051640,GO:0051641,GO:0051648,GO:0051649,GO:0051650,GO:0051656,GO:0051960,GO:0051962,GO:0051963,GO:0051965,GO:0055001,GO:0055002,GO:0060284,GO:0060537,GO:0060538,GO:0061024,GO:0061061,GO:0061387,GO:0061564,GO:0065007,GO:0065008,GO:0070273,GO:0070727,GO:0071840,GO:0072384,GO:0072657,GO:0090066,GO:0090257,GO:0097458,GO:0097479,GO:0097480,GO:0097485,GO:1901861,GO:1901981,GO:2000026	K10392	NA	meNOG[21]	09Y8U@biNOG,0DFGB@chorNOG,0V8TH@meNOG,12QSJ@opiNOG,COG5059@NOG,KOG0245@euNOG	09Y8U|1.11982177653e-21|79.8076858521	Z	Kinesin family member
Amillepora23699	NA	NA	NA	NA	NA	NA	NA	NA	NA	NA	NA	NA	NA	NA	NA
Amillepora23702	NA	NA	NA	45351.NEMVEDRAFT_v1g246132-PA	1.4e-145	482.9	NA	NA	NA	NA	euNOG[57]	0XPKZ@NOG,KOG3538@euNOG	KOG3538|1.45498083963e-149|501.472961426	O	ADAM metallopeptidase with thrombospondin type 1, motif
Amillepora23709	NA	NA	NA	7739.JGI275667	0	1337	IFT80	GO:0000902,GO:0001501,GO:0001503,GO:0001649,GO:0005575,GO:0005622,GO:0005623,GO:0005737,GO:0005813,GO:0005815,GO:0005856,GO:0005929,GO:0005930,GO:0005932,GO:0007154,GO:0007165,GO:0007166,GO:0007224,GO:0007275,GO:0008150,GO:0009653,GO:0009887,GO:0009987,GO:0015630,GO:0016043,GO:0023052,GO:0030030,GO:0030154,GO:0031514,GO:0032501,GO:0032502,GO:0032838,GO:0032989,GO:0032990,GO:0035085,GO:0042995,GO:0043226,GO:0043227,GO:0043228,GO:0043229,GO:0043231,GO:0043232,GO:0044422,GO:0044424,GO:0044430,GO:0044441,GO:0044444,GO:0044446,GO:0044463,GO:0044464,GO:0044699,GO:0044700,GO:0044707,GO:0044763,GO:0044767,GO:0048513,GO:0048705,GO:0048731,GO:0048856,GO:0048858,GO:0048869,GO:0050789,GO:0050794,GO:0050896,GO:0051716,GO:0060271,GO:0060348,GO:0060349,GO:0065007,GO:0071840,GO:0097014	K19678	NA	meNOG[21]	0APG0@biNOG,0E3E0@chorNOG,0W1SV@meNOG,12U8V@opiNOG,COG2319@NOG,KOG1524@euNOG	0W1SV|0.0|1372.0513916	S	intraflagellar transport 80 homolog (Chlamydomonas)
Amillepora23708	NA	NA	NA	400682.PAC_15728619	2.1e-267	883.7	ARSB	GO:0000323,GO:0003674,GO:0003824,GO:0003943,GO:0004065,GO:0005575,GO:0005622,GO:0005623,GO:0005737,GO:0005739,GO:0005764,GO:0005773,GO:0005775,GO:0005783,GO:0005788,GO:0005791,GO:0005794,GO:0005975,GO:0006022,GO:0006026,GO:0006027,GO:0006029,GO:0006082,GO:0006464,GO:0006629,GO:0006643,GO:0006644,GO:0006664,GO:0006665,GO:0006687,GO:0006790,GO:0006793,GO:0006796,GO:0006807,GO:0006810,GO:0006914,GO:0006996,GO:0007033,GO:0007034,GO:0007040,GO:0007041,GO:0007275,GO:0007399,GO:0007417,GO:0007584,GO:0008150,GO:0008152,GO:0008484,GO:0009056,GO:0009057,GO:0009100,GO:0009268,GO:0009605,GO:0009628,GO:0009719,GO:0009725,GO:0009987,GO:0009991,GO:0010033,GO:0014070,GO:0016043,GO:0016787,GO:0016788,GO:0019538,GO:0019637,GO:0030203,GO:0030204,GO:0030207,GO:0031667,GO:0031974,GO:0032501,GO:0032502,GO:0033993,GO:0036211,GO:0042221,GO:0043170,GO:0043202,GO:0043226,GO:0043227,GO:0043229,GO:0043231,GO:0043233,GO:0043412,GO:0043436,GO:0043627,GO:0043687,GO:0044237,GO:0044238,GO:0044248,GO:0044255,GO:0044260,GO:0044267,GO:0044273,GO:0044281,GO:0044422,GO:0044424,GO:0044432,GO:0044437,GO:0044444,GO:0044446,GO:0044464,GO:0044699,GO:0044707,GO:0044710,GO:0044763,GO:0044765,GO:0046907,GO:0048545,GO:0048731,GO:0048856,GO:0050654,GO:0050896,GO:0051179,GO:0051234,GO:0051597,GO:0051641,GO:0051649,GO:0070013,GO:0071704,GO:0071840,GO:1901135,GO:1901136,GO:1901564,GO:1901565,GO:1901575	K01130,K01135,K12375	NA	opiNOG[43]	12QD7@opiNOG,COG3119@NOG,KOG3867@euNOG	KOG3867|3.18080758179e-200|671.68762207	G	Arylsulfatase
Amillepora23706	NA	NA	NA	45351.NEMVEDRAFT_v1g229658-PA	0	1341.7	BMS1	GO:0002119,GO:0002164,GO:0005575,GO:0005622,GO:0005623,GO:0005634,GO:0005730,GO:0006996,GO:0007275,GO:0007399,GO:0008150,GO:0009790,GO:0009791,GO:0009792,GO:0009892,GO:0009987,GO:0010468,GO:0010605,GO:0010608,GO:0010629,GO:0016043,GO:0016246,GO:0016441,GO:0016458,GO:0019222,GO:0022008,GO:0022607,GO:0022613,GO:0022618,GO:0030154,GO:0031047,GO:0031974,GO:0031981,GO:0032501,GO:0032502,GO:0034622,GO:0035194,GO:0040007,GO:0040008,GO:0040009,GO:0040010,GO:0040029,GO:0042254,GO:0042255,GO:0043226,GO:0043227,GO:0043228,GO:0043229,GO:0043231,GO:0043232,GO:0043233,GO:0043933,GO:0044085,GO:0044422,GO:0044424,GO:0044428,GO:0044446,GO:0044464,GO:0044699,GO:0044707,GO:0044763,GO:0044767,GO:0045927,GO:0048518,GO:0048519,GO:0048731,GO:0048856,GO:0048869,GO:0050789,GO:0060255,GO:0065003,GO:0065007,GO:0070013,GO:0070925,GO:0071826,GO:0071840	K14569	NA	meNOG[21]	0V9ID@meNOG,12PAG@opiNOG,COG5192@NOG,KOG1951@euNOG	KOG1951|0.0|1394.97131348	J	Ribosome biogenesis protein bms1
Amillepora23711	NA	NA	NA	7955.ENSDARP00000070658	3.7e-270	889.4	MCCC1	NA	K01968	NA	fiNOG[1]	09Z3F@biNOG,0DN4T@chorNOG,0MYGB@fiNOG,0VB7S@meNOG,12N20@opiNOG,1CX1A@veNOG,COG4770@NOG,KOG0238@euNOG	0DN4T|1.30965439203e-317|1050.64758301	E, I	methylcrotonoyl-CoA carboxylase 1 (alpha)
Amillepora23705	NA	NA	NA	7757.ENSPMAP00000009061	2.3e-88	288	POLR2H	GO:0000003,GO:0000075,GO:0000077,GO:0000375,GO:0000377,GO:0000398,GO:0000428,GO:0002119,GO:0002164,GO:0003006,GO:0003674,GO:0003824,GO:0003899,GO:0005488,GO:0005515,GO:0005575,GO:0005622,GO:0005623,GO:0005634,GO:0005654,GO:0005665,GO:0005730,GO:0005737,GO:0006139,GO:0006259,GO:0006281,GO:0006283,GO:0006289,GO:0006351,GO:0006352,GO:0006353,GO:0006354,GO:0006360,GO:0006361,GO:0006362,GO:0006363,GO:0006366,GO:0006367,GO:0006368,GO:0006370,GO:0006383,GO:0006385,GO:0006386,GO:0006396,GO:0006397,GO:0006464,GO:0006468,GO:0006725,GO:0006793,GO:0006796,GO:0006807,GO:0006810,GO:0006897,GO:0006898,GO:0006928,GO:0006950,GO:0006974,GO:0007049,GO:0007093,GO:0007095,GO:0007275,GO:0007346,GO:0007548,GO:0008150,GO:0008152,GO:0008270,GO:0008380,GO:0009058,GO:0009059,GO:0009452,GO:0009790,GO:0009791,GO:0009792,GO:0009889,GO:0009891,GO:0009893,GO:0009987,GO:0010467,GO:0010468,GO:0010556,GO:0010557,GO:0010564,GO:0010604,GO:0010948,GO:0016032,GO:0016070,GO:0016071,GO:0016192,GO:0016310,GO:0016477,GO:0016591,GO:0016740,GO:0016772,GO:0016779,GO:0018130,GO:0019219,GO:0019222,GO:0019438,GO:0019538,GO:0022402,GO:0022414,GO:0030880,GO:0031323,GO:0031325,GO:0031326,GO:0031328,GO:0031570,GO:0031572,GO:0031974,GO:0031981,GO:0032501,GO:0032502,GO:0032774,GO:0032991,GO:0033554,GO:0034062,GO:0034641,GO:0034645,GO:0034654,GO:0036211,GO:0036260,GO:0040007,GO:0040008,GO:0040011,GO:0040014,GO:0040018,GO:0040035,GO:0040039,GO:0043167,GO:0043169,GO:0043170,GO:0043226,GO:0043227,GO:0043228,GO:0043229,GO:0043231,GO:0043232,GO:0043233,GO:0043234,GO:0043412,GO:0043900,GO:0043902,GO:0043903,GO:0044237,GO:0044238,GO:0044249,GO:0044260,GO:0044267,GO:0044271,GO:0044403,GO:0044419,GO:0044422,GO:0044424,GO:0044428,GO:0044446,GO:0044451,GO:0044464,GO:0044699,GO:0044707,GO:0044763,GO:0044764,GO:0044767,GO:0044773,GO:0044774,GO:0045927,GO:0045935,GO:0046483,GO:0046782,GO:0046872,GO:0046914,GO:0048513,GO:0048518,GO:0048519,GO:0048522,GO:0048523,GO:0048524,GO:0048608,GO:0048731,GO:0048806,GO:0048856,GO:0048870,GO:0050434,GO:0050789,GO:0050792,GO:0050794,GO:0050896,GO:0051171,GO:0051173,GO:0051179,GO:0051234,GO:0051239,GO:0051240,GO:0051252,GO:0051254,GO:0051674,GO:0051704,GO:0051716,GO:0051726,GO:0055029,GO:0060255,GO:0061458,GO:0065007,GO:0070013,GO:0071704,GO:0080090,GO:0090304,GO:1901360,GO:1901362,GO:1901576,GO:1901987,GO:1901988,GO:1901990,GO:1901991,GO:2001141	K03016	NA	meNOG[21]	0A0CE@biNOG,0DMZ9@chorNOG,0VB8I@meNOG,11FT0@NOG,13PZJ@opiNOG,1CWVA@veNOG,KOG3400@euNOG	KOG3400|1.92106641919e-61|211.772689819	K	DNA-directed RNA polymerases I, II and III
Amillepora23707	NA	NA	up	45351.NEMVEDRAFT_v1g241578-PA	9.6e-120	387.7	NA	NA	NA	NA	meNOG[21]	0JHET@euNOG,0VXB4@meNOG,0Z8YB@NOG,149K6@opiNOG	0JHET|1.3449215471e-117|396.855255127	S	IQ calmodulin-binding motif
Amillepora23712	NA	NA	NA	45351.NEMVEDRAFT_v1g202420-PA	1.2e-234	773.5	FMR1	GO:0000003,GO:0000226,GO:0000278,GO:0000902,GO:0000904,GO:0001501,GO:0001505,GO:0001578,GO:0001708,GO:0001709,GO:0001756,GO:0001763,GO:0001837,GO:0002064,GO:0002151,GO:0003001,GO:0003002,GO:0003006,GO:0003008,GO:0003674,GO:0003676,GO:0003723,GO:0003729,GO:0003730,GO:0005488,GO:0005515,GO:0005575,GO:0005622,GO:0005623,GO:0005634,GO:0005654,GO:0005730,GO:0005737,GO:0005811,GO:0005829,GO:0005840,GO:0005844,GO:0005845,GO:0006139,GO:0006259,GO:0006323,GO:0006325,GO:0006333,GO:0006338,GO:0006403,GO:0006417,GO:0006446,GO:0006725,GO:0006807,GO:0006810,GO:0006836,GO:0006915,GO:0006928,GO:0006935,GO:0006996,GO:0007010,GO:0007017,GO:0007049,GO:0007154,GO:0007267,GO:0007268,GO:0007269,GO:0007275,GO:0007276,GO:0007277,GO:0007279,GO:0007281,GO:0007283,GO:0007286,GO:0007288,GO:0007292,GO:0007293,GO:0007294,GO:0007308,GO:0007309,GO:0007310,GO:0007346,GO:0007349,GO:0007389,GO:0007399,GO:0007409,GO:0007411,GO:0007413,GO:0007416,GO:0007417,GO:0007420,GO:0007507,GO:0007517,GO:0007519,GO:0007528,GO:0007610,GO:0007611,GO:0007612,GO:0007613,GO:0007614,GO:0007616,GO:0007617,GO:0007618,GO:0007619,GO:0007622,GO:0007623,GO:0007626,GO:0007635,GO:0008037,GO:0008038,GO:0008049,GO:0008150,GO:0008152,GO:0008219,GO:0008283,GO:0008306,GO:0008345,GO:0008355,GO:0008582,GO:0009605,GO:0009653,GO:0009790,GO:0009792,GO:0009794,GO:0009798,GO:0009888,GO:0009889,GO:0009890,GO:0009892,GO:0009950,GO:0009952,GO:0009953,GO:0009987,GO:0009994,GO:0010468,GO:0010494,GO:0010556,GO:0010558,GO:0010605,GO:0010608,GO:0010721,GO:0010769,GO:0010927,GO:0010975,GO:0012501,GO:0014029,GO:0014031,GO:0014033,GO:0014034,GO:0014036,GO:0014706,GO:0015931,GO:0015934,GO:0016043,GO:0016202,GO:0016265,GO:0016319,GO:0016358,GO:0016442,GO:0016568,GO:0017148,GO:0019098,GO:0019222,GO:0019226,GO:0019953,GO:0021532,GO:0021700,GO:0021903,GO:0021905,GO:0021915,GO:0022008,GO:0022410,GO:0022412,GO:0022414,GO:0022603,GO:0022604,GO:0022607,GO:0022625,GO:0022626,GO:0023052,GO:0023061,GO:0030016,GO:0030030,GO:0030031,GO:0030154,GO:0030182,GO:0030425,GO:0030431,GO:0030529,GO:0030537,GO:0030706,GO:0030716,GO:0030855,GO:0031175,GO:0031323,GO:0031324,GO:0031326,GO:0031327,GO:0031332,GO:0031344,GO:0031345,GO:0031497,GO:0031507,GO:0031974,GO:0031981,GO:0032268,GO:0032269,GO:0032501,GO:0032502,GO:0032504,GO:0032838,GO:0032940,GO:0032989,GO:0032990,GO:0032991,GO:0033036,GO:0033057,GO:0034518,GO:0034641,GO:0035068,GO:0035082,GO:0035083,GO:0035282,GO:0035637,GO:0035770,GO:0040008,GO:0040011,GO:0042048,GO:0042127,GO:0042221,GO:0042330,GO:0042384,GO:0042692,GO:0042745,GO:0042995,GO:0043005,GO:0043009,GO:0043034,GO:0043170,GO:0043197,GO:0043198,GO:0043226,GO:0043227,GO:0043228,GO:0043229,GO:0043231,GO:0043232,GO:0043233,GO:0043234,GO:0043292,GO:0043621,GO:0044085,GO:0044087,GO:0044237,GO:0044238,GO:0044260,GO:0044309,GO:0044391,GO:0044422,GO:0044424,GO:0044428,GO:0044444,GO:0044445,GO:0044446,GO:0044449,GO:0044463,GO:0044464,GO:0044699,GO:0044700,GO:0044702,GO:0044703,GO:0044706,GO:0044707,GO:0044708,GO:0044763,GO:0044765,GO:0044767,GO:0044782,GO:0045165,GO:0045202,GO:0045448,GO:0045475,GO:0045595,GO:0045596,GO:0045664,GO:0045886,GO:0045926,GO:0045947,GO:0045995,GO:0046483,GO:0046903,GO:0048134,GO:0048232,GO:0048468,GO:0048469,GO:0048477,GO:0048511,GO:0048512,GO:0048513,GO:0048515,GO:0048519,GO:0048523,GO:0048599,GO:0048609,GO:0048610,GO:0048634,GO:0048638,GO:0048640,GO:0048641,GO:0048646,GO:0048666,GO:0048667,GO:0048699,GO:0048731,GO:0048741,GO:0048742,GO:0048747,GO:0048755,GO:0048762,GO:0048812,GO:0048813,GO:0048814,GO:0048856,GO:0048858,GO:0048863,GO:0048864,GO:0048869,GO:0050657,GO:0050658,GO:0050767,GO:0050768,GO:0050773,GO:0050774,GO:0050789,GO:0050793,GO:0050794,GO:0050802,GO:0050803,GO:0050807,GO:0050808,GO:0050877,GO:0050890,GO:0050896,GO:0051028,GO:0051093,GO:0051128,GO:0051129,GO:0051146,GO:0051147,GO:0051153,GO:0051179,GO:0051216,GO:0051234,GO:0051236,GO:0051239,GO:0051246,GO:0051248,GO:0051276,GO:0051641,GO:0051649,GO:0051704,GO:0051705,GO:0051726,GO:0051960,GO:0051961,GO:0051963,GO:0051964,GO:0055001,GO:0055002,GO:0060179,GO:0060255,GO:0060271,GO:0060284,GO:0060429,GO:0060485,GO:0060537,GO:0060538,GO:0061053,GO:0061061,GO:0061448,GO:0061564,GO:0065007,GO:0065008,GO:0070013,GO:0070828,GO:0070925,GO:0071103,GO:0071598,GO:0071702,GO:0071704,GO:0071705,GO:0071840,GO:0072358,GO:0072359,GO:0080090,GO:0090304,GO:0097159,GO:0097458,GO:0097485,GO:1901360,GO:1901363,GO:1901861,GO:2000026,GO:2000112,GO:2000113	K15516	NA	meNOG[21]	0IF9J@euNOG,0V6FZ@meNOG,0ZDJG@NOG,13HSQ@opiNOG	0IF9J|3.87344231352e-177|594.644714355	A	fragile X mental retardation
Amillepora23710	NA	NA	NA	7739.JGI104550	7.6e-114	371.2	CXORF58	NA	NA	NA	meNOG[21]	0A1Z0@biNOG,0DPKU@chorNOG,0IE9J@euNOG,0VCU9@meNOG,0XR5W@NOG,12U78@opiNOG	0IE9J|2.78564843509e-125|421.610015869	S	chromosome X open reading frame 58
Amillepora23714	NA	NA	NA	45351.NEMVEDRAFT_v1g232929-PA	7e-27	85.3	NA	GO:0000003,GO:0001655,GO:0001667,GO:0001932,GO:0001934,GO:0002009,GO:0002376,GO:0002520,GO:0003006,GO:0003674,GO:0005102,GO:0005126,GO:0005172,GO:0005488,GO:0005515,GO:0005539,GO:0005575,GO:0005576,GO:0005615,GO:0005622,GO:0005623,GO:0005737,GO:0006928,GO:0007154,GO:0007165,GO:0007166,GO:0007167,GO:0007169,GO:0007275,GO:0007276,GO:0007292,GO:0007297,GO:0007298,GO:0007431,GO:0007435,GO:0007442,GO:0007443,GO:0008150,GO:0008201,GO:0008284,GO:0009653,GO:0009790,GO:0009888,GO:0009893,GO:0009987,GO:0010562,GO:0010604,GO:0010631,GO:0016043,GO:0016477,GO:0019220,GO:0019222,GO:0019953,GO:0022412,GO:0022414,GO:0022607,GO:0022612,GO:0023052,GO:0030030,GO:0030031,GO:0030097,GO:0030154,GO:0030707,GO:0031323,GO:0031325,GO:0031399,GO:0031401,GO:0031952,GO:0031954,GO:0032268,GO:0032270,GO:0032501,GO:0032502,GO:0032504,GO:0035099,GO:0035162,GO:0035239,GO:0035272,GO:0035295,GO:0040011,GO:0042127,GO:0042325,GO:0042327,GO:0043167,GO:0043168,GO:0044085,GO:0044421,GO:0044424,GO:0044464,GO:0044699,GO:0044700,GO:0044702,GO:0044707,GO:0044763,GO:0044767,GO:0045937,GO:0048010,GO:0048468,GO:0048477,GO:0048513,GO:0048518,GO:0048522,GO:0048534,GO:0048546,GO:0048565,GO:0048568,GO:0048598,GO:0048609,GO:0048610,GO:0048619,GO:0048729,GO:0048731,GO:0048732,GO:0048856,GO:0048869,GO:0048870,GO:0050789,GO:0050794,GO:0050896,GO:0051174,GO:0051179,GO:0051246,GO:0051247,GO:0051674,GO:0051716,GO:0055123,GO:0060255,GO:0060429,GO:0060562,GO:0061326,GO:0061327,GO:0061333,GO:0061525,GO:0065007,GO:0070851,GO:0071840,GO:0072001,GO:0072002,GO:0080090,GO:0090130,GO:0090132,GO:0097367,GO:1901681	NA	NA	meNOG[21]	0IZ3Q@euNOG,0VITZ@meNOG,11RWK@NOG,13SWH@opiNOG	0IZ3Q|1.57369368055e-25|89.4936828613	S	Vascular endothelial growth factor
