## Supplemental table S8: contextual annotations for "Meta-analysis of the General Coral Stress Response: *Acropora* corals show opposing responses depending on stress intensity" (part 12 of 15)

### Sheet: contextual_annots (continued)
gene	general_stress_stringent	general_stress_relaxed	bleaching	seed_eggNOG_ortholog	seed_ortholog_evalue	seed_ortholog_score	predicted_gene_name	GO_terms	KEGG_KOs	BiGG_reactions	Annotation_tax_scope	OGs	bestOG|evalue|score	COG cat	eggNOG.annot
Amillepora23715	NA	NA	NA	45351.NEMVEDRAFT_v1g232929-PA	6.1e-20	62.7	NA	GO:0000003,GO:0001655,GO:0001667,GO:0001932,GO:0001934,GO:0002009,GO:0002376,GO:0002520,GO:0003006,GO:0003674,GO:0005102,GO:0005126,GO:0005172,GO:0005488,GO:0005515,GO:0005539,GO:0005575,GO:0005576,GO:0005615,GO:0005622,GO:0005623,GO:0005737,GO:0006928,GO:0007154,GO:0007165,GO:0007166,GO:0007167,GO:0007169,GO:0007275,GO:0007276,GO:0007292,GO:0007297,GO:0007298,GO:0007431,GO:0007435,GO:0007442,GO:0007443,GO:0008150,GO:0008201,GO:0008284,GO:0009653,GO:0009790,GO:0009888,GO:0009893,GO:0009987,GO:0010562,GO:0010604,GO:0010631,GO:0016043,GO:0016477,GO:0019220,GO:0019222,GO:0019953,GO:0022412,GO:0022414,GO:0022607,GO:0022612,GO:0023052,GO:0030030,GO:0030031,GO:0030097,GO:0030154,GO:0030707,GO:0031323,GO:0031325,GO:0031399,GO:0031401,GO:0031952,GO:0031954,GO:0032268,GO:0032270,GO:0032501,GO:0032502,GO:0032504,GO:0035099,GO:0035162,GO:0035239,GO:0035272,GO:0035295,GO:0040011,GO:0042127,GO:0042325,GO:0042327,GO:0043167,GO:0043168,GO:0044085,GO:0044421,GO:0044424,GO:0044464,GO:0044699,GO:0044700,GO:0044702,GO:0044707,GO:0044763,GO:0044767,GO:0045937,GO:0048010,GO:0048468,GO:0048477,GO:0048513,GO:0048518,GO:0048522,GO:0048534,GO:0048546,GO:0048565,GO:0048568,GO:0048598,GO:0048609,GO:0048610,GO:0048619,GO:0048729,GO:0048731,GO:0048732,GO:0048856,GO:0048869,GO:0048870,GO:0050789,GO:0050794,GO:0050896,GO:0051174,GO:0051179,GO:0051246,GO:0051247,GO:0051674,GO:0051716,GO:0055123,GO:0060255,GO:0060429,GO:0060562,GO:0061326,GO:0061327,GO:0061333,GO:0061525,GO:0065007,GO:0070851,GO:0071840,GO:0072001,GO:0072002,GO:0080090,GO:0090130,GO:0090132,GO:0097367,GO:1901681	NA	NA	meNOG[21]	0IZ3Q@euNOG,0VITZ@meNOG,11RWK@NOG,13SWH@opiNOG	0IZ3Q|1.77072067444e-25|93.7117462158	S	Vascular endothelial growth factor
Amillepora23713	NA	NA	NA	NA	NA	NA	NA	NA	NA	NA	NA	NA	NA	NA	NA
Amillepora23717	NA	NA	up	7897.ENSLACP00000014920	6.7e-281	925.1	NA	GO:0000003,GO:0002009,GO:0003006,GO:0005575,GO:0005576,GO:0005578,GO:0005604,GO:0007275,GO:0007548,GO:0007610,GO:0008150,GO:0009653,GO:0009888,GO:0018991,GO:0019098,GO:0022414,GO:0031012,GO:0032501,GO:0032502,GO:0032504,GO:0033057,GO:0040011,GO:0040035,GO:0044420,GO:0044421,GO:0044699,GO:0044706,GO:0044707,GO:0044767,GO:0048513,GO:0048608,GO:0048609,GO:0048729,GO:0048731,GO:0048806,GO:0048856,GO:0050896,GO:0051704,GO:0060429,GO:0061458	K17341	NA	meNOG[21]	0B6T7@biNOG,0IUGG@euNOG,0WJJB@meNOG,0ZVGI@NOG,13GS1@opiNOG	13GS1|1.82149131427e-145|489.483398438	T	Immunoglobulin domain
Amillepora23716	NA	NA	NA	43151.ADAR001921-PA	1e-67	223.2	KDR	GO:0000003,GO:0000022,GO:0000166,GO:0000186,GO:0000226,GO:0000278,GO:0000302,GO:0000323,GO:0001101,GO:0001501,GO:0001525,GO:0001541,GO:0001553,GO:0001558,GO:0001568,GO:0001569,GO:0001570,GO:0001654,GO:0001655,GO:0001656,GO:0001666,GO:0001667,GO:0001701,GO:0001763,GO:0001775,GO:0001817,GO:0001819,GO:0001822,GO:0001882,GO:0001883,GO:0001894,GO:0001932,GO:0001934,GO:0001936,GO:0001938,GO:0001944,GO:0001945,GO:0001946,GO:0001952,GO:0001954,GO:0002009,GO:0002040,GO:0002042,GO:0002053,GO:0002165,GO:0002376,GO:0002520,GO:0002548,GO:0002682,GO:0003006,GO:0003157,GO:0003158,GO:0003338,GO:0003674,GO:0003824,GO:0004672,GO:0004713,GO:0004714,GO:0004716,GO:0004871,GO:0004872,GO:0004888,GO:0004930,GO:0004992,GO:0005017,GO:0005018,GO:0005019,GO:0005021,GO:0005057,GO:0005488,GO:0005515,GO:0005524,GO:0005575,GO:0005576,GO:0005615,GO:0005622,GO:0005623,GO:0005634,GO:0005737,GO:0005764,GO:0005768,GO:0005769,GO:0005773,GO:0005775,GO:0005794,GO:0005886,GO:0005887,GO:0006022,GO:0006023,GO:0006024,GO:0006275,GO:0006464,GO:0006468,GO:0006629,GO:0006644,GO:0006650,GO:0006793,GO:0006796,GO:0006807,GO:0006873,GO:0006874,GO:0006875,GO:0006928,GO:0006935,GO:0006937,GO:0006940,GO:0006950,GO:0006955,GO:0006959,GO:0006974,GO:0006979,GO:0006996,GO:0007010,GO:0007015,GO:0007017,GO:0007049,GO:0007051,GO:0007052,GO:0007088,GO:0007154,GO:0007155,GO:0007165,GO:0007166,GO:0007167,GO:0007169,GO:0007178,GO:0007179,GO:0007186,GO:0007204,GO:0007243,GO:0007275,GO:0007276,GO:0007292,GO:0007297,GO:0007298,GO:0007346,GO:0007389,GO:0007399,GO:0007417,GO:0007419,GO:0007423,GO:0007431,GO:0007435,GO:0007442,GO:0007443,GO:0007444,GO:0007483,GO:0007484,GO:0007485,GO:0007507,GO:0007548,GO:0007552,GO:0007560,GO:0007596,GO:0007599,GO:0008016,GO:0008150,GO:0008152,GO:0008202,GO:0008210,GO:0008283,GO:0008284,GO:0008360,GO:0008406,GO:0008584,GO:0008585,GO:0009058,GO:0009059,GO:0009605,GO:0009607,GO:0009611,GO:0009628,GO:0009636,GO:0009653,GO:0009719,GO:0009725,GO:0009790,GO:0009791,GO:0009792,GO:0009886,GO:0009887,GO:0009888,GO:0009889,GO:0009891,GO:0009893,GO:0009897,GO:0009966,GO:0009967,GO:0009986,GO:0009987,GO:0010033,GO:0010035,GO:0010171,GO:0010243,GO:0010464,GO:0010468,GO:0010517,GO:0010518,GO:0010543,GO:0010544,GO:0010556,GO:0010557,GO:0010562,GO:0010564,GO:0010574,GO:0010575,GO:0010594,GO:0010595,GO:0010604,GO:0010627,GO:0010631,GO:0010632,GO:0010634,GO:0010638,GO:0010646,GO:0010647,GO:0010712,GO:0010714,GO:0010740,GO:0010810,GO:0010811,GO:0010817,GO:0010863,GO:0010921,GO:0010922,GO:0010927,GO:0010941,GO:0010959,GO:0014066,GO:0014068,GO:0014070,GO:0014706,GO:0014812,GO:0014909,GO:0014910,GO:0014911,GO:0016020,GO:0016021,GO:0016023,GO:0016043,GO:0016301,GO:0016310,GO:0016324,GO:0016337,GO:0016477,GO:0016740,GO:0016772,GO:0016773,GO:0017076,GO:0018108,GO:0018193,GO:0018212,GO:0019199,GO:0019216,GO:0019219,GO:0019220,GO:0019222,GO:0019538,GO:0019637,GO:0019722,GO:0019725,GO:0019730,GO:0019838,GO:0019932,GO:0019953,GO:0021700,GO:0022008,GO:0022402,GO:0022412,GO:0022414,GO:0022602,GO:0022603,GO:0022604,GO:0022607,GO:0022610,GO:0022612,GO:0023014,GO:0023019,GO:0023051,GO:0023052,GO:0023056,GO:0030003,GO:0030029,GO:0030030,GO:0030031,GO:0030036,GO:0030097,GO:0030154,GO:0030155,GO:0030168,GO:0030193,GO:0030195,GO:0030198,GO:0030203,GO:0030239,GO:0030307,GO:0030323,GO:0030324,GO:0030325,GO:0030334,GO:0030335,GO:0030510,GO:0030513,GO:0030522,GO:0030539,GO:0030554,GO:0030595,GO:0030707,GO:0030855,GO:0030878,GO:0030947,GO:0030949,GO:0031032,GO:0031072,GO:0031224,GO:0031226,GO:0031323,GO:0031325,GO:0031326,GO:0031328,GO:0031399,GO:0031401,GO:0031410,GO:0031974,GO:0031982,GO:0031988,GO:0032101,GO:0032103,GO:0032147,GO:0032268,GO:0032270,GO:0032355,GO:0032501,GO:0032502,GO:0032504,GO:0032516,GO:0032526,GO:0032549,GO:0032550,GO:0032553,GO:0032555,GO:0032559,GO:0032835,GO:0032872,GO:0032874,GO:0032879,GO:0032956,GO:0032965,GO:0032967,GO:0032970,GO:0032989,GO:0033043,GO:0033327,GO:0033554,GO:0033674,GO:0033993,GO:0034097,GO:0034103,GO:0034109,GO:0034405,GO:0034754,GO:0034762,GO:0034764,GO:0034765,GO:0034767,GO:0035050,GO:0035051,GO:0035099,GO:0035112,GO:0035126,GO:0035162,GO:0035172,GO:0035215,GO:0035239,GO:0035270,GO:0035272,GO:0035295,GO:0035303,GO:0035441,GO:0035474,GO:0035556,GO:0035584,GO:0035639,GO:0035787,GO:0035788,GO:0035789,GO:0035790,GO:0035791,GO:0035793,GO:0035886,GO:0035904,GO:0035909,GO:0035924,GO:0036094,GO:0036119,GO:0036120,GO:0036211,GO:0036293,GO:0036296,GO:0036303,GO:0036323,GO:0036326,GO:0036327,GO:0036332,GO:0038023,GO:0038083,GO:0038084,GO:0038086,GO:0038091,GO:0040008,GO:0040011,GO:0040012,GO:0040017,GO:0042060,GO:0042063,GO:0042127,GO:0042221,GO:0042325,GO:0042327,GO:0042330,GO:0042386,GO:0042445,GO:0042475,GO:0042476,GO:0042542,GO:0042592,GO:0042692,GO:0042698,GO:0042802,GO:0042803,GO:0042981,GO:0043009,GO:0043010,GO:0043062,GO:0043066,GO:0043067,GO:0043069,GO:0043085,GO:0043129,GO:0043167,GO:0043168,GO:0043170,GO:0043200,GO:0043202,GO:0043226,GO:0043227,GO:0043229,GO:0043231,GO:0043233,GO:0043269,GO:0043270,GO:0043405,GO:0043406,GO:0043408,GO:0043410,GO:0043412,GO:0043534,GO:0043542,GO:0043549,GO:0043550,GO:0043551,GO:0043552,GO:0043583,GO:0043627,GO:0043666,GO:0043933,GO:0044057,GO:0044085,GO:0044087,GO:0044093,GO:0044237,GO:0044238,GO:0044246,GO:0044253,GO:0044255,GO:0044260,GO:0044267,GO:0044421,GO:0044422,GO:0044424,GO:0044425,GO:0044437,GO:0044444,GO:0044446,GO:0044459,GO:0044464,GO:0044699,GO:0044700,GO:0044702,GO:0044707,GO:0044710,GO:0044763,GO:0044767,GO:0045121,GO:0045137,GO:0045165,GO:0045177,GO:0045446,GO:0045595,GO:0045610,GO:0045740,GO:0045765,GO:0045766,GO:0045785,GO:0045787,GO:0045834,GO:0045840,GO:0045859,GO:0045860,GO:0045927,GO:0045935,GO:0045937,GO:0046328,GO:0046330,GO:0046486,GO:0046488,GO:0046545,GO:0046546,GO:0046660,GO:0046661,GO:0046777,GO:0046983,GO:0048008,GO:0048010,GO:0048015,GO:0048017,GO:0048145,GO:0048146,GO:0048286,GO:0048407,GO:0048468,GO:0048469,GO:0048477,GO:0048511,GO:0048513,GO:0048514,GO:0048518,GO:0048519,GO:0048520,GO:0048522,GO:0048523,GO:0048534,GO:0048545,GO:0048546,GO:0048557,GO:0048562,GO:0048563,GO:0048565,GO:0048566,GO:0048568,GO:0048569,GO:0048583,GO:0048584,GO:0048598,GO:0048608,GO:0048609,GO:0048610,GO:0048619,GO:0048646,GO:0048660,GO:0048661,GO:0048701,GO:0048704,GO:0048705,GO:0048706,GO:0048707,GO:0048729,GO:0048731,GO:0048732,GO:0048738,GO:0048745,GO:0048754,GO:0048803,GO:0048805,GO:0048806,GO:0048808,GO:0048839,GO:0048844,GO:0048856,GO:0048869,GO:0048870,GO:0048871,GO:0048875,GO:0048878,GO:0050678,GO:0050679,GO:0050730,GO:0050789,GO:0050790,GO:0050793,GO:0050794,GO:0050795,GO:0050801,GO:0050817,GO:0050818,GO:0050819,GO:0050865,GO:0050866,GO:0050878,GO:0050896,GO:0050900,GO:0050920,GO:0050921,GO:0050926,GO:0050927,GO:0051004,GO:0051049,GO:0051050,GO:0051052,GO:0051054,GO:0051094,GO:0051128,GO:0051130,GO:0051145,GO:0051146,GO:0051171,GO:0051173,GO:0051174,GO:0051179,GO:0051231,GO:0051239,GO:0051240,GO:0051241,GO:0051246,GO:0051247,GO:0051270,GO:0051272,GO:0051336,GO:0051338,GO:0051345,GO:0051347,GO:0051480,GO:0051493,GO:0051674,GO:0051704,GO:0051707,GO:0051716,GO:0051726,GO:0051769,GO:0051770,GO:0051783,GO:0051785,GO:0051879,GO:0051893,GO:0051894,GO:0051924,GO:0051928,GO:0055001,GO:0055002,GO:0055003,GO:0055006,GO:0055007,GO:0055013,GO:0055065,GO:0055074,GO:0055080,GO:0055082,GO:0055093,GO:0055123,GO:0060021,GO:0060041,GO:0060089,GO:0060191,GO:0060193,GO:0060249,GO:0060255,GO:0060312,GO:0060322,GO:0060323,GO:0060324,GO:0060325,GO:0060326,GO:0060429,GO:0060485,GO:0060537,GO:0060541,GO:0060548,GO:0060562,GO:0060837,GO:0060840,GO:0060841,GO:0060947,GO:0060973,GO:0060976,GO:0060977,GO:0060978,GO:0060981,GO:0060993,GO:0061041,GO:0061061,GO:0061138,GO:0061298,GO:0061326,GO:0061327,GO:0061333,GO:0061437,GO:0061438,GO:0061439,GO:0061440,GO:0061448,GO:0061458,GO:0061525,GO:0065007,GO:0065008,GO:0065009,GO:0070013,GO:0070302,GO:0070304,GO:0070372,GO:0070374,GO:0070482,GO:0070527,GO:0070848,GO:0070887,GO:0070925,GO:0071229,GO:0071230,GO:0071310,GO:0071363,GO:0071417,GO:0071495,GO:0071559,GO:0071560,GO:0071670,GO:0071704,GO:0071822,GO:0071840,GO:0071900,GO:0071902,GO:0071944,GO:0072001,GO:0072002,GO:0072006,GO:0072012,GO:0072028,GO:0072049,GO:0072050,GO:0072074,GO:0072075,GO:0072091,GO:0072102,GO:0072103,GO:0072104,GO:0072109,GO:0072110,GO:0072111,GO:0072203,GO:0072210,GO:0072215,GO:0072223,GO:0072224,GO:0072239,GO:0072262,GO:0072273,GO:0072275,GO:0072276,GO:0072277,GO:0072278,GO:0072284,GO:0072358,GO:0072359,GO:0072503,GO:0072507,GO:0080090,GO:0080134,GO:0080135,GO:0090036,GO:0090037,GO:0090068,GO:0090092,GO:0090100,GO:0090109,GO:0090130,GO:0090132,GO:0090183,GO:0090218,GO:0090257,GO:0090279,GO:0090280,GO:0090287,GO:0097159,GO:0097305,GO:1900046,GO:1900047,GO:1900238,GO:1900274,GO:1901135,GO:1901137,GO:1901265,GO:1901342,GO:1901360,GO:1901363,GO:1901564,GO:1901566,GO:1901576,GO:1901698,GO:1901699,GO:1901700,GO:1901701,GO:1901888,GO:1901890,GO:2000026,GO:2000112,GO:2000145,GO:2000147,GO:2000249,GO:2000278,GO:2000351,GO:2000352,GO:2000377,GO:2000379,GO:2000573,GO:2000589,GO:2000591,GO:2000648,GO:2000736,GO:2000739	K04363,K05089,K05096,K05097,K05098,K08252	NA	meNOG[21]	09U2S@biNOG,0V51R@meNOG,12TBY@opiNOG,COG0515@NOG,KOG0200@euNOG	0V51R|1.1818446384e-101|344.399353027	T	Growth factor receptor
Amillepora23718	NA	NA	NA	NA	NA	NA	NA	NA	NA	NA	NA	NA	NA	NA	NA
Amillepora23725	NA	NA	NA	7668.SPU_000806tr	1.3e-60	200	NA	GO:0003674,GO:0003824,GO:0004672,GO:0004713,GO:0004714,GO:0004871,GO:0004872,GO:0004888,GO:0005575,GO:0005623,GO:0005886,GO:0005887,GO:0006464,GO:0006468,GO:0006793,GO:0006796,GO:0006996,GO:0007030,GO:0007154,GO:0007155,GO:0007165,GO:0008150,GO:0008152,GO:0008361,GO:0009987,GO:0016020,GO:0016021,GO:0016043,GO:0016301,GO:0016310,GO:0016337,GO:0016339,GO:0016740,GO:0016772,GO:0016773,GO:0019199,GO:0019538,GO:0022610,GO:0023052,GO:0031224,GO:0031226,GO:0032535,GO:0036211,GO:0038023,GO:0043170,GO:0043412,GO:0044237,GO:0044238,GO:0044260,GO:0044267,GO:0044425,GO:0044459,GO:0044464,GO:0044699,GO:0044700,GO:0044763,GO:0045792,GO:0050789,GO:0050794,GO:0050896,GO:0051716,GO:0060089,GO:0065007,GO:0065008,GO:0071704,GO:0071840,GO:0071944,GO:0090066	K08252	NA	meNOG[21]	09U4P@biNOG,0V53S@meNOG,12P10@opiNOG,COG0515@NOG,KOG0200@euNOG	0V53S|4.5033658884e-86|287.010223389	T	Fibroblast growth factor receptor
Amillepora23729	NA	NA	NA	NA	NA	NA	NA	NA	NA	NA	NA	NA	NA	NA	NA
Amillepora23722	NA	NA	NA	7897.ENSLACP00000014920	2.3e-196	644.2	NA	GO:0000003,GO:0002009,GO:0003006,GO:0005575,GO:0005576,GO:0005578,GO:0005604,GO:0007275,GO:0007548,GO:0007610,GO:0008150,GO:0009653,GO:0009888,GO:0018991,GO:0019098,GO:0022414,GO:0031012,GO:0032501,GO:0032502,GO:0032504,GO:0033057,GO:0040011,GO:0040035,GO:0044420,GO:0044421,GO:0044699,GO:0044706,GO:0044707,GO:0044767,GO:0048513,GO:0048608,GO:0048609,GO:0048729,GO:0048731,GO:0048806,GO:0048856,GO:0050896,GO:0051704,GO:0060429,GO:0061458	K17341	NA	meNOG[21]	0B6T7@biNOG,0IUGG@euNOG,0WJJB@meNOG,0ZVGI@NOG,13GS1@opiNOG	13GS1|9.17535463869e-73|239.939361572	T	Immunoglobulin domain
Amillepora23726	NA	NA	NA	7668.SPU_000667tr	1.4e-124	413.4	NA	GO:0000003,GO:0000578,GO:0001655,GO:0001709,GO:0002009,GO:0003002,GO:0003006,GO:0003674,GO:0003824,GO:0004672,GO:0004713,GO:0004714,GO:0004871,GO:0004872,GO:0004888,GO:0005575,GO:0005623,GO:0005886,GO:0006355,GO:0006357,GO:0006464,GO:0006468,GO:0006793,GO:0006796,GO:0006928,GO:0007154,GO:0007165,GO:0007166,GO:0007167,GO:0007169,GO:0007275,GO:0007276,GO:0007280,GO:0007292,GO:0007304,GO:0007350,GO:0007351,GO:0007354,GO:0007362,GO:0007369,GO:0007389,GO:0007442,GO:0007443,GO:0007552,GO:0008150,GO:0008152,GO:0008293,GO:0008354,GO:0008595,GO:0009653,GO:0009790,GO:0009798,GO:0009880,GO:0009888,GO:0009889,GO:0009948,GO:0009952,GO:0009987,GO:0010468,GO:0010556,GO:0016020,GO:0016301,GO:0016310,GO:0016477,GO:0016740,GO:0016772,GO:0016773,GO:0019199,GO:0019219,GO:0019222,GO:0019538,GO:0019953,GO:0022412,GO:0022414,GO:0023052,GO:0030154,GO:0030381,GO:0030703,GO:0030707,GO:0031323,GO:0031326,GO:0032501,GO:0032502,GO:0032504,GO:0035239,GO:0035282,GO:0035295,GO:0036211,GO:0038023,GO:0040011,GO:0043170,GO:0043412,GO:0044237,GO:0044238,GO:0044260,GO:0044267,GO:0044464,GO:0044699,GO:0044700,GO:0044702,GO:0044707,GO:0044763,GO:0044767,GO:0045165,GO:0046777,GO:0048468,GO:0048477,GO:0048513,GO:0048546,GO:0048565,GO:0048598,GO:0048609,GO:0048610,GO:0048619,GO:0048646,GO:0048729,GO:0048731,GO:0048856,GO:0048869,GO:0048870,GO:0050789,GO:0050794,GO:0050896,GO:0051171,GO:0051179,GO:0051252,GO:0051674,GO:0051716,GO:0055123,GO:0060089,GO:0060255,GO:0060429,GO:0060562,GO:0061326,GO:0061333,GO:0061525,GO:0065007,GO:0071704,GO:0071944,GO:0072001,GO:0072002,GO:0080090,GO:2000112,GO:2001141	K08252,K12378	NA	meNOG[21]	0A492@biNOG,0VF3U@meNOG,13PZX@opiNOG,COG0515@NOG,KOG0200@euNOG	KOG0200|2.26224444845e-142|468.706634521	T	Growth factor receptor
Amillepora23734	NA	NA	NA	7739.JGI211560	2.8e-46	152.2	NA	GO:0003674,GO:0003824,GO:0004672,GO:0004713,GO:0004714,GO:0004871,GO:0004872,GO:0004888,GO:0005575,GO:0005623,GO:0005886,GO:0005887,GO:0006464,GO:0006468,GO:0006793,GO:0006796,GO:0006996,GO:0007030,GO:0007154,GO:0007155,GO:0007165,GO:0008150,GO:0008152,GO:0008361,GO:0009987,GO:0016020,GO:0016021,GO:0016043,GO:0016301,GO:0016310,GO:0016337,GO:0016339,GO:0016740,GO:0016772,GO:0016773,GO:0019199,GO:0019538,GO:0022610,GO:0023052,GO:0031224,GO:0031226,GO:0032535,GO:0036211,GO:0038023,GO:0043170,GO:0043412,GO:0044237,GO:0044238,GO:0044260,GO:0044267,GO:0044425,GO:0044459,GO:0044464,GO:0044699,GO:0044700,GO:0044763,GO:0045792,GO:0050789,GO:0050794,GO:0050896,GO:0051716,GO:0060089,GO:0065007,GO:0065008,GO:0071704,GO:0071840,GO:0071944,GO:0090066	K05093,K05094,K05121,K08252,K12378	NA	meNOG[21]	09U4P@biNOG,0V53S@meNOG,12P10@opiNOG,COG0515@NOG,KOG0200@euNOG	0V53S|5.84875113535e-72|240.53338623	T	Fibroblast growth factor receptor
Amillepora23727	NA	NA	NA	13735.ENSPSIP00000015559	2.5e-39	122.2	CD22	NA	NA	NA	meNOG[21]	0B6T2@biNOG,0E9RI@chorNOG,0IUGB@euNOG,0WJJ5@meNOG,11J0T@NOG,13GRT@opiNOG,1DGJT@veNOG	1DGJT|4.85975947891e-212|709.681396484	T	Immunoglobulin V-set domain
Amillepora23737	NA	NA	NA	NA	NA	NA	NA	NA	NA	NA	NA	NA	NA	NA	NA
Amillepora23731	NA	NA	NA	45351.NEMVEDRAFT_v1g221619-PA	1.9e-20	61.5	NA	NA	NA	NA	meNOG[21]	0IUG3@euNOG,0WJIW@meNOG,0ZBQB@NOG,13GRI@opiNOG	0IUG3|2.46107230521e-12|47.9807662964	T	Immunoglobulin domain
Amillepora23735	NA	NA	NA	NA	NA	NA	NA	NA	NA	NA	NA	NA	NA	NA	NA
Amillepora23744	NA	NA	NA	7070.TC010570-PA	2.6e-68	220.9	NA	NA	NA	NA	artNOG[6]	039S1@artNOG,0AA45@biNOG,0SWFU@inNOG,0VAC0@meNOG,1206Y@NOG,12RYH@opiNOG,KOG4585@euNOG	0AA45|9.23652269017e-109|367.184814453	L	Inherit from KOG: transposon protein
Amillepora23743	NA	NA	NA	45351.NEMVEDRAFT_v1g207959-PA	5.7e-108	350.7	NA	NA	NA	NA	meNOG[21]	0IIAH@euNOG,0VEPF@meNOG,10KQE@NOG,13PJQ@opiNOG	0IIAH|3.31586615253e-77|264.385162354	S	NA
Amillepora23738	NA	NA	NA	7897.ENSLACP00000014920	2.7e-209	687.6	NA	GO:0000003,GO:0002009,GO:0003006,GO:0005575,GO:0005576,GO:0005578,GO:0005604,GO:0007275,GO:0007548,GO:0007610,GO:0008150,GO:0009653,GO:0009888,GO:0018991,GO:0019098,GO:0022414,GO:0031012,GO:0032501,GO:0032502,GO:0032504,GO:0033057,GO:0040011,GO:0040035,GO:0044420,GO:0044421,GO:0044699,GO:0044706,GO:0044707,GO:0044767,GO:0048513,GO:0048608,GO:0048609,GO:0048729,GO:0048731,GO:0048806,GO:0048856,GO:0050896,GO:0051704,GO:0060429,GO:0061458	K17341	NA	meNOG[21]	0B6T7@biNOG,0IUGG@euNOG,0WJJB@meNOG,0ZVGI@NOG,13GS1@opiNOG	13GS1|3.97573201e-202|677.494873047	T	Immunoglobulin domain
Amillepora23739	NA	NA	NA	NA	NA	NA	NA	NA	NA	NA	NA	NA	NA	NA	NA
Amillepora23740	NA	NA	NA	7668.SPU_000806tr	1e-31	104.2	NA	GO:0003674,GO:0003824,GO:0004672,GO:0004713,GO:0004714,GO:0004871,GO:0004872,GO:0004888,GO:0005575,GO:0005623,GO:0005886,GO:0005887,GO:0006464,GO:0006468,GO:0006793,GO:0006796,GO:0006996,GO:0007030,GO:0007154,GO:0007155,GO:0007165,GO:0008150,GO:0008152,GO:0008361,GO:0009987,GO:0016020,GO:0016021,GO:0016043,GO:0016301,GO:0016310,GO:0016337,GO:0016339,GO:0016740,GO:0016772,GO:0016773,GO:0019199,GO:0019538,GO:0022610,GO:0023052,GO:0031224,GO:0031226,GO:0032535,GO:0036211,GO:0038023,GO:0043170,GO:0043412,GO:0044237,GO:0044238,GO:0044260,GO:0044267,GO:0044425,GO:0044459,GO:0044464,GO:0044699,GO:0044700,GO:0044763,GO:0045792,GO:0050789,GO:0050794,GO:0050896,GO:0051716,GO:0060089,GO:0065007,GO:0065008,GO:0071704,GO:0071840,GO:0071944,GO:0090066	K08252	NA	meNOG[21]	09U4P@biNOG,0V53S@meNOG,12P10@opiNOG,COG0515@NOG,KOG0200@euNOG	0V53S|3.25547482413e-37|126.375991821	T	Fibroblast growth factor receptor
Amillepora23741	NA	NA	NA	NA	NA	NA	NA	NA	NA	NA	NA	NA	NA	NA	NA
Amillepora23742	NA	NA	NA	8364.ENSXETP00000037889	1.9e-181	589.8	HMCN1	NA	NA	NA	meNOG[21]	0B6T6@biNOG,0E9RN@chorNOG,0IUGG@euNOG,0WJJA@meNOG,0ZVGI@NOG,13GS0@opiNOG	0IUGG|7.9017533382e-29|102.156639099	T	hemicentin
Amillepora23759	NA	NA	NA	NA	NA	NA	NA	NA	NA	NA	NA	NA	NA	NA	NA
Amillepora23748	NA	NA	NA	43151.ADAR001921-PA	2.2e-65	215.4	KDR	GO:0000003,GO:0000022,GO:0000166,GO:0000186,GO:0000226,GO:0000278,GO:0000302,GO:0000323,GO:0001101,GO:0001501,GO:0001525,GO:0001541,GO:0001553,GO:0001558,GO:0001568,GO:0001569,GO:0001570,GO:0001654,GO:0001655,GO:0001656,GO:0001666,GO:0001667,GO:0001701,GO:0001763,GO:0001775,GO:0001817,GO:0001819,GO:0001822,GO:0001882,GO:0001883,GO:0001894,GO:0001932,GO:0001934,GO:0001936,GO:0001938,GO:0001944,GO:0001945,GO:0001946,GO:0001952,GO:0001954,GO:0002009,GO:0002040,GO:0002042,GO:0002053,GO:0002165,GO:0002376,GO:0002520,GO:0002548,GO:0002682,GO:0003006,GO:0003157,GO:0003158,GO:0003338,GO:0003674,GO:0003824,GO:0004672,GO:0004713,GO:0004714,GO:0004716,GO:0004871,GO:0004872,GO:0004888,GO:0004930,GO:0004992,GO:0005017,GO:0005018,GO:0005019,GO:0005021,GO:0005057,GO:0005488,GO:0005515,GO:0005524,GO:0005575,GO:0005576,GO:0005615,GO:0005622,GO:0005623,GO:0005634,GO:0005737,GO:0005764,GO:0005768,GO:0005769,GO:0005773,GO:0005775,GO:0005794,GO:0005886,GO:0005887,GO:0006022,GO:0006023,GO:0006024,GO:0006275,GO:0006464,GO:0006468,GO:0006629,GO:0006644,GO:0006650,GO:0006793,GO:0006796,GO:0006807,GO:0006873,GO:0006874,GO:0006875,GO:0006928,GO:0006935,GO:0006937,GO:0006940,GO:0006950,GO:0006955,GO:0006959,GO:0006974,GO:0006979,GO:0006996,GO:0007010,GO:0007015,GO:0007017,GO:0007049,GO:0007051,GO:0007052,GO:0007088,GO:0007154,GO:0007155,GO:0007165,GO:0007166,GO:0007167,GO:0007169,GO:0007178,GO:0007179,GO:0007186,GO:0007204,GO:0007243,GO:0007275,GO:0007276,GO:0007292,GO:0007297,GO:0007298,GO:0007346,GO:0007389,GO:0007399,GO:0007417,GO:0007419,GO:0007423,GO:0007431,GO:0007435,GO:0007442,GO:0007443,GO:0007444,GO:0007483,GO:0007484,GO:0007485,GO:0007507,GO:0007548,GO:0007552,GO:0007560,GO:0007596,GO:0007599,GO:0008016,GO:0008150,GO:0008152,GO:0008202,GO:0008210,GO:0008283,GO:0008284,GO:0008360,GO:0008406,GO:0008584,GO:0008585,GO:0009058,GO:0009059,GO:0009605,GO:0009607,GO:0009611,GO:0009628,GO:0009636,GO:0009653,GO:0009719,GO:0009725,GO:0009790,GO:0009791,GO:0009792,GO:0009886,GO:0009887,GO:0009888,GO:0009889,GO:0009891,GO:0009893,GO:0009897,GO:0009966,GO:0009967,GO:0009986,GO:0009987,GO:0010033,GO:0010035,GO:0010171,GO:0010243,GO:0010464,GO:0010468,GO:0010517,GO:0010518,GO:0010543,GO:0010544,GO:0010556,GO:0010557,GO:0010562,GO:0010564,GO:0010574,GO:0010575,GO:0010594,GO:0010595,GO:0010604,GO:0010627,GO:0010631,GO:0010632,GO:0010634,GO:0010638,GO:0010646,GO:0010647,GO:0010712,GO:0010714,GO:0010740,GO:0010810,GO:0010811,GO:0010817,GO:0010863,GO:0010921,GO:0010922,GO:0010927,GO:0010941,GO:0010959,GO:0014066,GO:0014068,GO:0014070,GO:0014706,GO:0014812,GO:0014909,GO:0014910,GO:0014911,GO:0016020,GO:0016021,GO:0016023,GO:0016043,GO:0016301,GO:0016310,GO:0016324,GO:0016337,GO:0016477,GO:0016740,GO:0016772,GO:0016773,GO:0017076,GO:0018108,GO:0018193,GO:0018212,GO:0019199,GO:0019216,GO:0019219,GO:0019220,GO:0019222,GO:0019538,GO:0019637,GO:0019722,GO:0019725,GO:0019730,GO:0019838,GO:0019932,GO:0019953,GO:0021700,GO:0022008,GO:0022402,GO:0022412,GO:0022414,GO:0022602,GO:0022603,GO:0022604,GO:0022607,GO:0022610,GO:0022612,GO:0023014,GO:0023019,GO:0023051,GO:0023052,GO:0023056,GO:0030003,GO:0030029,GO:0030030,GO:0030031,GO:0030036,GO:0030097,GO:0030154,GO:0030155,GO:0030168,GO:0030193,GO:0030195,GO:0030198,GO:0030203,GO:0030239,GO:0030307,GO:0030323,GO:0030324,GO:0030325,GO:0030334,GO:0030335,GO:0030510,GO:0030513,GO:0030522,GO:0030539,GO:0030554,GO:0030595,GO:0030707,GO:0030855,GO:0030878,GO:0030947,GO:0030949,GO:0031032,GO:0031072,GO:0031224,GO:0031226,GO:0031323,GO:0031325,GO:0031326,GO:0031328,GO:0031399,GO:0031401,GO:0031410,GO:0031974,GO:0031982,GO:0031988,GO:0032101,GO:0032103,GO:0032147,GO:0032268,GO:0032270,GO:0032355,GO:0032501,GO:0032502,GO:0032504,GO:0032516,GO:0032526,GO:0032549,GO:0032550,GO:0032553,GO:0032555,GO:0032559,GO:0032835,GO:0032872,GO:0032874,GO:0032879,GO:0032956,GO:0032965,GO:0032967,GO:0032970,GO:0032989,GO:0033043,GO:0033327,GO:0033554,GO:0033674,GO:0033993,GO:0034097,GO:0034103,GO:0034109,GO:0034405,GO:0034754,GO:0034762,GO:0034764,GO:0034765,GO:0034767,GO:0035050,GO:0035051,GO:0035099,GO:0035112,GO:0035126,GO:0035162,GO:0035172,GO:0035215,GO:0035239,GO:0035270,GO:0035272,GO:0035295,GO:0035303,GO:0035441,GO:0035474,GO:0035556,GO:0035584,GO:0035639,GO:0035787,GO:0035788,GO:0035789,GO:0035790,GO:0035791,GO:0035793,GO:0035886,GO:0035904,GO:0035909,GO:0035924,GO:0036094,GO:0036119,GO:0036120,GO:0036211,GO:0036293,GO:0036296,GO:0036303,GO:0036323,GO:0036326,GO:0036327,GO:0036332,GO:0038023,GO:0038083,GO:0038084,GO:0038086,GO:0038091,GO:0040008,GO:0040011,GO:0040012,GO:0040017,GO:0042060,GO:0042063,GO:0042127,GO:0042221,GO:0042325,GO:0042327,GO:0042330,GO:0042386,GO:0042445,GO:0042475,GO:0042476,GO:0042542,GO:0042592,GO:0042692,GO:0042698,GO:0042802,GO:0042803,GO:0042981,GO:0043009,GO:0043010,GO:0043062,GO:0043066,GO:0043067,GO:0043069,GO:0043085,GO:0043129,GO:0043167,GO:0043168,GO:0043170,GO:0043200,GO:0043202,GO:0043226,GO:0043227,GO:0043229,GO:0043231,GO:0043233,GO:0043269,GO:0043270,GO:0043405,GO:0043406,GO:0043408,GO:0043410,GO:0043412,GO:0043534,GO:0043542,GO:0043549,GO:0043550,GO:0043551,GO:0043552,GO:0043583,GO:0043627,GO:0043666,GO:0043933,GO:0044057,GO:0044085,GO:0044087,GO:0044093,GO:0044237,GO:0044238,GO:0044246,GO:0044253,GO:0044255,GO:0044260,GO:0044267,GO:0044421,GO:0044422,GO:0044424,GO:0044425,GO:0044437,GO:0044444,GO:0044446,GO:0044459,GO:0044464,GO:0044699,GO:0044700,GO:0044702,GO:0044707,GO:0044710,GO:0044763,GO:0044767,GO:0045121,GO:0045137,GO:0045165,GO:0045177,GO:0045446,GO:0045595,GO:0045610,GO:0045740,GO:0045765,GO:0045766,GO:0045785,GO:0045787,GO:0045834,GO:0045840,GO:0045859,GO:0045860,GO:0045927,GO:0045935,GO:0045937,GO:0046328,GO:0046330,GO:0046486,GO:0046488,GO:0046545,GO:0046546,GO:0046660,GO:0046661,GO:0046777,GO:0046983,GO:0048008,GO:0048010,GO:0048015,GO:0048017,GO:0048145,GO:0048146,GO:0048286,GO:0048407,GO:0048468,GO:0048469,GO:0048477,GO:0048511,GO:0048513,GO:0048514,GO:0048518,GO:0048519,GO:0048520,GO:0048522,GO:0048523,GO:0048534,GO:0048545,GO:0048546,GO:0048557,GO:0048562,GO:0048563,GO:0048565,GO:0048566,GO:0048568,GO:0048569,GO:0048583,GO:0048584,GO:0048598,GO:0048608,GO:0048609,GO:0048610,GO:0048619,GO:0048646,GO:0048660,GO:0048661,GO:0048701,GO:0048704,GO:0048705,GO:0048706,GO:0048707,GO:0048729,GO:0048731,GO:0048732,GO:0048738,GO:0048745,GO:0048754,GO:0048803,GO:0048805,GO:0048806,GO:0048808,GO:0048839,GO:0048844,GO:0048856,GO:0048869,GO:0048870,GO:0048871,GO:0048875,GO:0048878,GO:0050678,GO:0050679,GO:0050730,GO:0050789,GO:0050790,GO:0050793,GO:0050794,GO:0050795,GO:0050801,GO:0050817,GO:0050818,GO:0050819,GO:0050865,GO:0050866,GO:0050878,GO:0050896,GO:0050900,GO:0050920,GO:0050921,GO:0050926,GO:0050927,GO:0051004,GO:0051049,GO:0051050,GO:0051052,GO:0051054,GO:0051094,GO:0051128,GO:0051130,GO:0051145,GO:0051146,GO:0051171,GO:0051173,GO:0051174,GO:0051179,GO:0051231,GO:0051239,GO:0051240,GO:0051241,GO:0051246,GO:0051247,GO:0051270,GO:0051272,GO:0051336,GO:0051338,GO:0051345,GO:0051347,GO:0051480,GO:0051493,GO:0051674,GO:0051704,GO:0051707,GO:0051716,GO:0051726,GO:0051769,GO:0051770,GO:0051783,GO:0051785,GO:0051879,GO:0051893,GO:0051894,GO:0051924,GO:0051928,GO:0055001,GO:0055002,GO:0055003,GO:0055006,GO:0055007,GO:0055013,GO:0055065,GO:0055074,GO:0055080,GO:0055082,GO:0055093,GO:0055123,GO:0060021,GO:0060041,GO:0060089,GO:0060191,GO:0060193,GO:0060249,GO:0060255,GO:0060312,GO:0060322,GO:0060323,GO:0060324,GO:0060325,GO:0060326,GO:0060429,GO:0060485,GO:0060537,GO:0060541,GO:0060548,GO:0060562,GO:0060837,GO:0060840,GO:0060841,GO:0060947,GO:0060973,GO:0060976,GO:0060977,GO:0060978,GO:0060981,GO:0060993,GO:0061041,GO:0061061,GO:0061138,GO:0061298,GO:0061326,GO:0061327,GO:0061333,GO:0061437,GO:0061438,GO:0061439,GO:0061440,GO:0061448,GO:0061458,GO:0061525,GO:0065007,GO:0065008,GO:0065009,GO:0070013,GO:0070302,GO:0070304,GO:0070372,GO:0070374,GO:0070482,GO:0070527,GO:0070848,GO:0070887,GO:0070925,GO:0071229,GO:0071230,GO:0071310,GO:0071363,GO:0071417,GO:0071495,GO:0071559,GO:0071560,GO:0071670,GO:0071704,GO:0071822,GO:0071840,GO:0071900,GO:0071902,GO:0071944,GO:0072001,GO:0072002,GO:0072006,GO:0072012,GO:0072028,GO:0072049,GO:0072050,GO:0072074,GO:0072075,GO:0072091,GO:0072102,GO:0072103,GO:0072104,GO:0072109,GO:0072110,GO:0072111,GO:0072203,GO:0072210,GO:0072215,GO:0072223,GO:0072224,GO:0072239,GO:0072262,GO:0072273,GO:0072275,GO:0072276,GO:0072277,GO:0072278,GO:0072284,GO:0072358,GO:0072359,GO:0072503,GO:0072507,GO:0080090,GO:0080134,GO:0080135,GO:0090036,GO:0090037,GO:0090068,GO:0090092,GO:0090100,GO:0090109,GO:0090130,GO:0090132,GO:0090183,GO:0090218,GO:0090257,GO:0090279,GO:0090280,GO:0090287,GO:0097159,GO:0097305,GO:1900046,GO:1900047,GO:1900238,GO:1900274,GO:1901135,GO:1901137,GO:1901265,GO:1901342,GO:1901360,GO:1901363,GO:1901564,GO:1901566,GO:1901576,GO:1901698,GO:1901699,GO:1901700,GO:1901701,GO:1901888,GO:1901890,GO:2000026,GO:2000112,GO:2000145,GO:2000147,GO:2000249,GO:2000278,GO:2000351,GO:2000352,GO:2000377,GO:2000379,GO:2000573,GO:2000589,GO:2000591,GO:2000648,GO:2000736,GO:2000739	K04363,K05089,K05096,K05097,K05098,K08252	NA	meNOG[21]	09U2S@biNOG,0V51R@meNOG,12TBY@opiNOG,COG0515@NOG,KOG0200@euNOG	12TBY|1.17866207574e-155|523.978515625	T	Growth factor receptor
Amillepora23749	NA	NA	NA	NA	NA	NA	NA	NA	NA	NA	NA	NA	NA	NA	NA
Amillepora23774	NA	NA	NA	NA	NA	NA	NA	NA	NA	NA	NA	NA	NA	NA	NA
Amillepora23782	NA	NA	NA	400682.PAC_15712732	1.5e-26	84.6	NA	GO:0007275,GO:0007568,GO:0008150,GO:0008340,GO:0010259,GO:0010876,GO:0019915,GO:0032501,GO:0032502,GO:0033036,GO:0040008,GO:0040009,GO:0040010,GO:0044699,GO:0044707,GO:0044767,GO:0045927,GO:0048518,GO:0050789,GO:0051179,GO:0065007	NA	NA	meNOG[21]	0IVP9@euNOG,0VH7I@meNOG,0YBT6@NOG,13J5R@opiNOG	0IVP9|2.62570218365e-51|162.203353882	S	NA
Amillepora23779	NA	NA	NA	NA	NA	NA	NA	NA	NA	NA	NA	NA	NA	NA	NA
Amillepora23798	NA	NA	NA	7739.JGI71661	2e-55	176.4	NA	NA	NA	NA	meNOG[21]	0JARK@euNOG,0VRTQ@meNOG,0YER6@NOG,1419C@opiNOG	0JARK|6.93892285915e-67|222.263046265	S	NA
Amillepora23797	NA	NA	NA	6334.EFV49685	2.4e-114	374.3	NA	NA	NA	NA	meNOG[21]	0IRPK@euNOG,0WHT7@meNOG,0YP2D@NOG,13EA8@opiNOG	0IRPK|3.3574575979e-161|541.967956543	S	integrase core domain protein
Amillepora23793	NA	NA	NA	45351.NEMVEDRAFT_v1g83640-PA	4.2e-25	83.6	NA	GO:0000785,GO:0000786,GO:0003674,GO:0003676,GO:0003677,GO:0005488,GO:0005575,GO:0005622,GO:0005623,GO:0005634,GO:0005694,GO:0006325,GO:0006333,GO:0006996,GO:0008150,GO:0009987,GO:0016043,GO:0032991,GO:0032993,GO:0043226,GO:0043227,GO:0043228,GO:0043229,GO:0043231,GO:0043232,GO:0044422,GO:0044424,GO:0044427,GO:0044446,GO:0044464,GO:0044699,GO:0044763,GO:0051276,GO:0071840,GO:0097159,GO:1901363	K11251	NA	meNOG[21]	0VI9V@meNOG,13R2C@opiNOG,COG5262@NOG,KOG1756@euNOG	13R2C|5.38278878442e-25|92.249206543	B	Histone H2A
Amillepora23822	NA	NA	NA	NA	NA	NA	NA	NA	NA	NA	NA	NA	NA	NA	NA
Amillepora23837	NA	NA	NA	7668.SPU_003319tr	4.5e-88	287.6	NA	NA	NA	NA	meNOG[21]	0A25H@biNOG,0IGK4@euNOG,0VD12@meNOG,0YP2D@NOG,13Y2Q@opiNOG	13Y2Q|1.30149057877e-70|237.6743927	G	Inherit from euNOG: solute carrier family 17
Amillepora23844	NA	NA	NA	7668.SPU_011612tr	4.7e-30	97.3	NA	NA	NA	NA	meNOG[21]	0A25H@biNOG,0IGK4@euNOG,0VD12@meNOG,0YP2D@NOG,13Y2Q@opiNOG	13Y2Q|5.67123167403e-42|141.825759888	G	Inherit from euNOG: solute carrier family 17
Amillepora23843	NA	NA	NA	6669.DappuP112453	1.9e-36	115.2	NA	NA	NA	NA	artNOG[6]	03BUW@artNOG,0AM5A@biNOG,0VGNY@meNOG,0Y65V@NOG,13JGH@opiNOG,KOG1075@euNOG	0AM5A|2.22978561588e-50|175.220733643	S	Inherit from KOG: Retrotransposon protein
Amillepora23846	NA	NA	NA	NA	NA	NA	NA	NA	NA	NA	NA	NA	NA	NA	NA
Amillepora23852	NA	NA	NA	NA	NA	NA	NA	NA	NA	NA	NA	NA	NA	NA	NA
Amillepora23854	NA	NA	NA	NA	NA	NA	NA	NA	NA	NA	NA	NA	NA	NA	NA
Amillepora23870	NA	NA	NA	7176.CPIJ017623-PA	1.2e-47	156.2	NA	NA	NA	NA	artNOG[6]	0374F@artNOG,09XCQ@biNOG,0SU1V@inNOG,0V8AS@meNOG,11IF0@NOG,12UEJ@opiNOG,KOG4234@euNOG	KOG4234|9.04472818429e-67|229.619873047	J	tetratricopeptide repeat
Amillepora23872	NA	NA	NA	45351.NEMVEDRAFT_v1g202568-PA	2.3e-80	262	GPR157	GO:0005575,GO:0005623,GO:0005886,GO:0016020,GO:0044464,GO:0071944	K08467	NA	meNOG[21]	0IGF4@euNOG,0VDNG@meNOG,0XSF0@NOG,135JQ@opiNOG	0IGF4|4.73634954389e-82|279.087371826	T	G protein-coupled receptor 157
Amillepora23874	NA	NA	NA	45351.NEMVEDRAFT_v1g202568-PA	6.2e-85	277.2	GPR157	GO:0005575,GO:0005623,GO:0005886,GO:0016020,GO:0044464,GO:0071944	K08467	NA	meNOG[21]	0IGF4@euNOG,0VDNG@meNOG,0XSF0@NOG,135JQ@opiNOG	0IGF4|8.15238268788e-82|278.299041748	T	G protein-coupled receptor 157
Amillepora23877	NA	NA	NA	NA	NA	NA	NA	NA	NA	NA	NA	NA	NA	NA	NA
Amillepora23879	NA	NA	NA	7739.JGI88270	6.2e-143	467.5	NA	NA	NA	NA	meNOG[21]	0AEX4@biNOG,0VWBE@meNOG,0XZ0G@NOG,14CTI@opiNOG,KOG3544@euNOG,KOG3599@euNOG,KOG4297@euNOG	0VWBE|3.68284532356e-171|573.972717285	T	Inherit from KOG: Growth factor receptor
Amillepora23897	NA	NA	NA	400682.PAC_15703895	3.6e-92	300.4	NA	NA	NA	NA	meNOG[21]	0IIAH@euNOG,0VEPF@meNOG,10KQE@NOG,13PJQ@opiNOG	0IIAH|2.09394979507e-146|493.258514404	S	NA
Amillepora23908	NA	NA	NA	NA	NA	NA	NA	NA	NA	NA	NA	NA	NA	NA	NA
Amillepora23911	NA	NA	NA	45351.NEMVEDRAFT_v1g218157-PA	1.3e-34	108.7	NA	NA	NA	NA	meNOG[21]	0JEZ5@euNOG,0VXUD@meNOG,0Z9DI@NOG,14ABK@opiNOG	0JEZ5|1.62830651733e-29|100.75402832	S	NA
Amillepora23927	NA	NA	NA	45351.NEMVEDRAFT_v1g244907-PA	7.1e-32	103.4	NIP7	GO:0000003,GO:0002119,GO:0002164,GO:0003006,GO:0005575,GO:0005622,GO:0005623,GO:0005634,GO:0005730,GO:0006461,GO:0006810,GO:0006897,GO:0006898,GO:0006996,GO:0007010,GO:0007275,GO:0007548,GO:0008150,GO:0009653,GO:0009791,GO:0009987,GO:0010927,GO:0016043,GO:0016192,GO:0022414,GO:0022607,GO:0030029,GO:0030036,GO:0030154,GO:0030239,GO:0031032,GO:0031033,GO:0031034,GO:0031974,GO:0031981,GO:0032501,GO:0032502,GO:0032989,GO:0034622,GO:0040007,GO:0040008,GO:0040009,GO:0040010,GO:0040035,GO:0042692,GO:0043226,GO:0043227,GO:0043228,GO:0043229,GO:0043231,GO:0043232,GO:0043233,GO:0043623,GO:0043933,GO:0044085,GO:0044422,GO:0044424,GO:0044428,GO:0044446,GO:0044464,GO:0044699,GO:0044707,GO:0044763,GO:0044767,GO:0045927,GO:0048468,GO:0048513,GO:0048518,GO:0048608,GO:0048646,GO:0048731,GO:0048806,GO:0048856,GO:0048869,GO:0050789,GO:0051146,GO:0051179,GO:0051234,GO:0055001,GO:0055002,GO:0061061,GO:0061458,GO:0065003,GO:0065007,GO:0070013,GO:0070271,GO:0070925,GO:0071688,GO:0071822,GO:0071840	K07565	NA	meNOG[21]	0VCKZ@meNOG,12TZT@opiNOG,COG1374@NOG,KOG3492@euNOG	KOG3492|3.60400610115e-21|68.1248245239	J	pre-rRNA processing and 60S ribosome subunit assembly (By similarity)
Amillepora23928	NA	NA	NA	NA	NA	NA	NA	NA	NA	NA	NA	NA	NA	NA	NA
Amillepora23930	NA	NA	NA	400682.PAC_15725558	1.9e-254	837.1	NA	NA	NA	NA	meNOG[21]	0IRPA@euNOG,0WHSY@meNOG,0XRTP@NOG,13EA0@opiNOG	0IRPA|0.0|1322.46276855	S	NA
Amillepora23934	NA	NA	NA	45351.NEMVEDRAFT_v1g247073-PA	3.6e-65	212.9	NA	NA	NA	NA	meNOG[21]	0IY3F@euNOG,0VQJD@meNOG,0XZ0G@NOG,1413H@opiNOG	0IY3F|5.08220996081e-46|154.766098022	S	protein Hydra magnipapillata
Amillepora23940	NA	NA	NA	45351.NEMVEDRAFT_v1g190378-PA	4.1e-237	783.8	RASA1	GO:0000910,GO:0001568,GO:0001570,GO:0001726,GO:0001944,GO:0001952,GO:0001953,GO:0003674,GO:0005083,GO:0005096,GO:0005099,GO:0005102,GO:0005488,GO:0005515,GO:0005575,GO:0005622,GO:0005623,GO:0005737,GO:0005829,GO:0005886,GO:0006140,GO:0006996,GO:0007010,GO:0007049,GO:0007154,GO:0007155,GO:0007162,GO:0007165,GO:0007275,GO:0007399,GO:0007417,GO:0007420,GO:0007610,GO:0008047,GO:0008064,GO:0008150,GO:0008200,GO:0008360,GO:0009118,GO:0009653,GO:0009790,GO:0009894,GO:0009898,GO:0009966,GO:0009968,GO:0009987,GO:0010033,GO:0010627,GO:0010646,GO:0010648,GO:0010741,GO:0010810,GO:0010812,GO:0010941,GO:0015459,GO:0016020,GO:0016043,GO:0016247,GO:0016248,GO:0016319,GO:0019219,GO:0019220,GO:0019222,GO:0019870,GO:0019899,GO:0022402,GO:0022603,GO:0022604,GO:0022610,GO:0023051,GO:0023052,GO:0023057,GO:0030029,GO:0030036,GO:0030154,GO:0030155,GO:0030234,GO:0030534,GO:0030695,GO:0030811,GO:0030832,GO:0030833,GO:0031224,GO:0031226,GO:0031235,GO:0031252,GO:0031323,GO:0031329,GO:0032271,GO:0032318,GO:0032320,GO:0032501,GO:0032502,GO:0032535,GO:0032956,GO:0032970,GO:0033043,GO:0033121,GO:0033124,GO:0035556,GO:0040008,GO:0042221,GO:0042981,GO:0042995,GO:0043066,GO:0043067,GO:0043069,GO:0043085,GO:0043087,GO:0043254,GO:0043523,GO:0043524,GO:0043547,GO:0044087,GO:0044093,GO:0044424,GO:0044425,GO:0044444,GO:0044459,GO:0044464,GO:0044699,GO:0044700,GO:0044707,GO:0044708,GO:0044763,GO:0044767,GO:0045471,GO:0046578,GO:0046580,GO:0048149,GO:0048513,GO:0048514,GO:0048519,GO:0048523,GO:0048583,GO:0048585,GO:0048731,GO:0048856,GO:0048869,GO:0050789,GO:0050790,GO:0050793,GO:0050794,GO:0050896,GO:0051020,GO:0051056,GO:0051058,GO:0051128,GO:0051171,GO:0051174,GO:0051252,GO:0051301,GO:0051336,GO:0051345,GO:0051493,GO:0051716,GO:0060255,GO:0060548,GO:0060589,GO:0065007,GO:0065008,GO:0065009,GO:0071840,GO:0071944,GO:0072358,GO:0072359,GO:0080090,GO:0090066,GO:0097305,GO:1900542,GO:1901214,GO:1901215,GO:1901700	K04352	NA	opiNOG[43]	0XPU1@NOG,12RH9@opiNOG,KOG3508@euNOG	KOG3508|1.70497070692e-89|295.972106934	T	GTPase Activating protein
Amillepora23939	NA	NA	NA	45351.NEMVEDRAFT_v1g245627-PA	4.1e-62	197.7	NA	NA	NA	NA	meNOG[21]	0JR8U@euNOG,0W2XM@meNOG,0ZZGY@NOG,14FKW@opiNOG	0JR8U|8.86875622197e-69|235.92137146	S	NA
Amillepora23937	NA	NA	NA	45351.NEMVEDRAFT_v1g245627-PA	6.3e-31	95.2	NA	NA	NA	NA	meNOG[21]	0JR8U@euNOG,0W2XM@meNOG,0ZZGY@NOG,14FKW@opiNOG	0JR8U|2.54067290093e-28|101.872451782	S	NA
Amillepora23950	NA	NA	NA	45351.NEMVEDRAFT_v1g24738-PA	1.8e-93	301.8	NA	NA	NA	NA	meNOG[21]	0W0NV@meNOG,0ZBX3@NOG,14DWP@opiNOG,KOG4308@euNOG	14DWP|0.0|1209.62780762	S	Inherit from KOG: leucine rich repeat containing
Amillepora23956	NA	NA	NA	45351.NEMVEDRAFT_v1g106556-PA	2.3e-169	560.3	GLB1L2	GO:0005575,GO:0005576	NA	NA	meNOG[21]	0V774@meNOG,12QYB@opiNOG,COG1874@NOG,KOG0496@euNOG	KOG0496|1.78219569555e-94|321.04284668	G	beta-galactosidase
Amillepora23954	NA	NA	NA	45351.NEMVEDRAFT_v1g166745-PA	0	1133.3	MAATS1	GO:0005575,GO:0005622,GO:0005623,GO:0005737,GO:0005739,GO:0043226,GO:0043227,GO:0043229,GO:0043231,GO:0044424,GO:0044444,GO:0044464	NA	NA	meNOG[21]	0IG6N@euNOG,0V8D7@meNOG,0XQ2Y@NOG,12RZX@opiNOG	0IG6N|2.10238700248e-144|486.344696045	S	MYCBP AMY-1-associated, testis expressed 1
Amillepora23953	NA	NA	NA	45351.NEMVEDRAFT_v1g105681-PA	1.4e-49	158.5	C11ORF1	GO:0005575,GO:0005622,GO:0005623,GO:0005634,GO:0043226,GO:0043227,GO:0043229,GO:0043231,GO:0044424,GO:0044464	NA	NA	meNOG[21]	0IVWW@euNOG,0VHE5@meNOG,1205M@NOG,13VP0@opiNOG	0IVWW|7.39677890264e-40|140.107833862	S	Chromosome 11 open reading frame 1
Amillepora23961	NA	NA	NA	45351.NEMVEDRAFT_v1g245916-PA	6e-34	106.4	NA	NA	NA	NA	meNOG[21]	0JNAF@euNOG,0VZ2S@meNOG,0ZQQP@NOG,14B4F@opiNOG	0JNAF|2.61828236521e-23|84.9403305054	S	NA
Amillepora23959	NA	NA	up	43151.ADAR005382-PA	0	2115.1	ABCC1	GO:0000166,GO:0001882,GO:0001883,GO:0002119,GO:0002164,GO:0002237,GO:0003333,GO:0003674,GO:0003824,GO:0004409,GO:0005215,GO:0005319,GO:0005324,GO:0005342,GO:0005488,GO:0005524,GO:0005575,GO:0005622,GO:0005623,GO:0005634,GO:0005737,GO:0005794,GO:0005886,GO:0005887,GO:0005911,GO:0006082,GO:0006139,GO:0006152,GO:0006163,GO:0006195,GO:0006200,GO:0006629,GO:0006725,GO:0006753,GO:0006793,GO:0006796,GO:0006807,GO:0006810,GO:0006811,GO:0006812,GO:0006820,GO:0006855,GO:0006857,GO:0006865,GO:0006869,GO:0006873,GO:0006928,GO:0006935,GO:0006950,GO:0006979,GO:0006996,GO:0007033,GO:0007040,GO:0007275,GO:0008028,GO:0008150,GO:0008152,GO:0008202,GO:0008206,GO:0008509,GO:0008514,GO:0008559,GO:0009056,GO:0009116,GO:0009117,GO:0009119,GO:0009123,GO:0009125,GO:0009126,GO:0009128,GO:0009141,GO:0009143,GO:0009144,GO:0009146,GO:0009150,GO:0009154,GO:0009158,GO:0009161,GO:0009164,GO:0009166,GO:0009167,GO:0009169,GO:0009199,GO:0009203,GO:0009205,GO:0009207,GO:0009259,GO:0009261,GO:0009266,GO:0009408,GO:0009605,GO:0009607,GO:0009617,GO:0009628,GO:0009719,GO:0009725,GO:0009790,GO:0009791,GO:0009792,GO:0009914,GO:0009987,GO:0010033,GO:0010035,GO:0010038,GO:0010243,GO:0010817,GO:0010876,GO:0010877,GO:0010941,GO:0014070,GO:0015075,GO:0015125,GO:0015171,GO:0015197,GO:0015198,GO:0015238,GO:0015245,GO:0015399,GO:0015405,GO:0015431,GO:0015432,GO:0015562,GO:0015695,GO:0015711,GO:0015718,GO:0015721,GO:0015722,GO:0015732,GO:0015748,GO:0015833,GO:0015849,GO:0015893,GO:0015908,GO:0015909,GO:0015911,GO:0015914,GO:0016020,GO:0016021,GO:0016023,GO:0016043,GO:0016323,GO:0016324,GO:0016328,GO:0016462,GO:0016477,GO:0016787,GO:0016817,GO:0016818,GO:0016820,GO:0016829,GO:0016835,GO:0016836,GO:0016887,GO:0017076,GO:0017111,GO:0019439,GO:0019637,GO:0019693,GO:0019725,GO:0019752,GO:0019915,GO:0022804,GO:0022857,GO:0022891,GO:0022892,GO:0030002,GO:0030054,GO:0030139,GO:0030320,GO:0030334,GO:0030335,GO:0030554,GO:0030644,GO:0031224,GO:0031226,GO:0031410,GO:0031427,GO:0031982,GO:0031988,GO:0032355,GO:0032496,GO:0032501,GO:0032502,GO:0032549,GO:0032550,GO:0032553,GO:0032555,GO:0032559,GO:0032787,GO:0032879,GO:0033036,GO:0033700,GO:0033993,GO:0034040,GO:0034220,GO:0034634,GO:0034635,GO:0034641,GO:0034655,GO:0034775,GO:0035443,GO:0035639,GO:0035672,GO:0035673,GO:0036094,GO:0040011,GO:0040012,GO:0040017,GO:0040024,GO:0042221,GO:0042278,GO:0042330,GO:0042454,GO:0042493,GO:0042592,GO:0042623,GO:0042626,GO:0042886,GO:0042887,GO:0042908,GO:0042910,GO:0042937,GO:0042939,GO:0043167,GO:0043168,GO:0043215,GO:0043226,GO:0043227,GO:0043229,GO:0043231,GO:0043436,GO:0043492,GO:0043627,GO:0044237,GO:0044238,GO:0044248,GO:0044270,GO:0044281,GO:0044424,GO:0044425,GO:0044444,GO:0044459,GO:0044464,GO:0044699,GO:0044707,GO:0044710,GO:0044763,GO:0044765,GO:0044767,GO:0045177,GO:0046034,GO:0046128,GO:0046130,GO:0046434,GO:0046483,GO:0046581,GO:0046618,GO:0046624,GO:0046685,GO:0046700,GO:0046942,GO:0046943,GO:0048518,GO:0048519,GO:0048522,GO:0048523,GO:0048545,GO:0048856,GO:0048870,GO:0048878,GO:0050789,GO:0050794,GO:0050801,GO:0050896,GO:0051179,GO:0051234,GO:0051270,GO:0051272,GO:0051674,GO:0051704,GO:0051707,GO:0051716,GO:0055064,GO:0055081,GO:0055082,GO:0055083,GO:0055085,GO:0055086,GO:0060326,GO:0060548,GO:0065007,GO:0065008,GO:0070327,GO:0070887,GO:0071702,GO:0071704,GO:0071705,GO:0071715,GO:0071840,GO:0071944,GO:0071997,GO:0072337,GO:0072348,GO:0072349,GO:0072521,GO:0072523,GO:0090484,GO:0097159,GO:0097305,GO:1901135,GO:1901136,GO:1901214,GO:1901215,GO:1901264,GO:1901265,GO:1901292,GO:1901360,GO:1901361,GO:1901363,GO:1901564,GO:1901565,GO:1901571,GO:1901575,GO:1901656,GO:1901657,GO:1901658,GO:1901682,GO:1901698,GO:1901700,GO:1902001,GO:2000145,GO:2000147	K02021,K05665,K05666,K05667,K05669	NA	meNOG[21]	09T9I@biNOG,0V48M@meNOG,12N3Q@opiNOG,COG1132@NOG,KOG0054@euNOG	KOG0054|0.0|1620.64135742	Q	ATP-binding cassette, sub-family C (CFTR MRP), member
Amillepora23962	NA	NA	NA	43151.ADAR005382-PA	0	1556.7	ABCC1	GO:0000166,GO:0001882,GO:0001883,GO:0002119,GO:0002164,GO:0002237,GO:0003333,GO:0003674,GO:0003824,GO:0004409,GO:0005215,GO:0005319,GO:0005324,GO:0005342,GO:0005488,GO:0005524,GO:0005575,GO:0005622,GO:0005623,GO:0005634,GO:0005737,GO:0005794,GO:0005886,GO:0005887,GO:0005911,GO:0006082,GO:0006139,GO:0006152,GO:0006163,GO:0006195,GO:0006200,GO:0006629,GO:0006725,GO:0006753,GO:0006793,GO:0006796,GO:0006807,GO:0006810,GO:0006811,GO:0006812,GO:0006820,GO:0006855,GO:0006857,GO:0006865,GO:0006869,GO:0006873,GO:0006928,GO:0006935,GO:0006950,GO:0006979,GO:0006996,GO:0007033,GO:0007040,GO:0007275,GO:0008028,GO:0008150,GO:0008152,GO:0008202,GO:0008206,GO:0008509,GO:0008514,GO:0008559,GO:0009056,GO:0009116,GO:0009117,GO:0009119,GO:0009123,GO:0009125,GO:0009126,GO:0009128,GO:0009141,GO:0009143,GO:0009144,GO:0009146,GO:0009150,GO:0009154,GO:0009158,GO:0009161,GO:0009164,GO:0009166,GO:0009167,GO:0009169,GO:0009199,GO:0009203,GO:0009205,GO:0009207,GO:0009259,GO:0009261,GO:0009266,GO:0009408,GO:0009605,GO:0009607,GO:0009617,GO:0009628,GO:0009719,GO:0009725,GO:0009790,GO:0009791,GO:0009792,GO:0009914,GO:0009987,GO:0010033,GO:0010035,GO:0010038,GO:0010243,GO:0010817,GO:0010876,GO:0010877,GO:0010941,GO:0014070,GO:0015075,GO:0015125,GO:0015171,GO:0015197,GO:0015198,GO:0015238,GO:0015245,GO:0015399,GO:0015405,GO:0015431,GO:0015432,GO:0015562,GO:0015695,GO:0015711,GO:0015718,GO:0015721,GO:0015722,GO:0015732,GO:0015748,GO:0015833,GO:0015849,GO:0015893,GO:0015908,GO:0015909,GO:0015911,GO:0015914,GO:0016020,GO:0016021,GO:0016023,GO:0016043,GO:0016323,GO:0016324,GO:0016328,GO:0016462,GO:0016477,GO:0016787,GO:0016817,GO:0016818,GO:0016820,GO:0016829,GO:0016835,GO:0016836,GO:0016887,GO:0017076,GO:0017111,GO:0019439,GO:0019637,GO:0019693,GO:0019725,GO:0019752,GO:0019915,GO:0022804,GO:0022857,GO:0022891,GO:0022892,GO:0030002,GO:0030054,GO:0030139,GO:0030320,GO:0030334,GO:0030335,GO:0030554,GO:0030644,GO:0031224,GO:0031226,GO:0031410,GO:0031427,GO:0031982,GO:0031988,GO:0032355,GO:0032496,GO:0032501,GO:0032502,GO:0032549,GO:0032550,GO:0032553,GO:0032555,GO:0032559,GO:0032787,GO:0032879,GO:0033036,GO:0033700,GO:0033993,GO:0034040,GO:0034220,GO:0034634,GO:0034635,GO:0034641,GO:0034655,GO:0034775,GO:0035443,GO:0035639,GO:0035672,GO:0035673,GO:0036094,GO:0040011,GO:0040012,GO:0040017,GO:0040024,GO:0042221,GO:0042278,GO:0042330,GO:0042454,GO:0042493,GO:0042592,GO:0042623,GO:0042626,GO:0042886,GO:0042887,GO:0042908,GO:0042910,GO:0042937,GO:0042939,GO:0043167,GO:0043168,GO:0043215,GO:0043226,GO:0043227,GO:0043229,GO:0043231,GO:0043436,GO:0043492,GO:0043627,GO:0044237,GO:0044238,GO:0044248,GO:0044270,GO:0044281,GO:0044424,GO:0044425,GO:0044444,GO:0044459,GO:0044464,GO:0044699,GO:0044707,GO:0044710,GO:0044763,GO:0044765,GO:0044767,GO:0045177,GO:0046034,GO:0046128,GO:0046130,GO:0046434,GO:0046483,GO:0046581,GO:0046618,GO:0046624,GO:0046685,GO:0046700,GO:0046942,GO:0046943,GO:0048518,GO:0048519,GO:0048522,GO:0048523,GO:0048545,GO:0048856,GO:0048870,GO:0048878,GO:0050789,GO:0050794,GO:0050801,GO:0050896,GO:0051179,GO:0051234,GO:0051270,GO:0051272,GO:0051674,GO:0051704,GO:0051707,GO:0051716,GO:0055064,GO:0055081,GO:0055082,GO:0055083,GO:0055085,GO:0055086,GO:0060326,GO:0060548,GO:0065007,GO:0065008,GO:0070327,GO:0070887,GO:0071702,GO:0071704,GO:0071705,GO:0071715,GO:0071840,GO:0071944,GO:0071997,GO:0072337,GO:0072348,GO:0072349,GO:0072521,GO:0072523,GO:0090484,GO:0097159,GO:0097305,GO:1901135,GO:1901136,GO:1901214,GO:1901215,GO:1901264,GO:1901265,GO:1901292,GO:1901360,GO:1901361,GO:1901363,GO:1901564,GO:1901565,GO:1901571,GO:1901575,GO:1901656,GO:1901657,GO:1901658,GO:1901682,GO:1901698,GO:1901700,GO:1902001,GO:2000145,GO:2000147	K02021,K05665,K05666,K05667,K05669	NA	meNOG[21]	09T9I@biNOG,0V48M@meNOG,12N3Q@opiNOG,COG1132@NOG,KOG0054@euNOG	KOG0054|0.0|1185.26989746	Q	ATP-binding cassette, sub-family C (CFTR MRP), member
Amillepora23966	NA	NA	NA	6334.EFV58988	1.8e-36	117	NA	NA	NA	NA	meNOG[21]	0B56Z@biNOG,0IRPK@euNOG,0WHT6@meNOG,0YP2D@NOG,13EA8@opiNOG	13EA8|1.55109127191e-48|168.378723145	S	to Pao retrotransposon peptidase family protein Hydra magnipapillata
Amillepora23973	NA	NA	NA	NA	NA	NA	NA	NA	NA	NA	NA	NA	NA	NA	NA
Amillepora23972	NA	NA	NA	NA	NA	NA	NA	NA	NA	NA	NA	NA	NA	NA	NA
Amillepora23970	NA	NA	NA	NA	NA	NA	NA	NA	NA	NA	NA	NA	NA	NA	NA
Amillepora23968	NA	NA	NA	7425.NV24909-PA	9.7e-43	137	NA	NA	NA	NA	artNOG[6]	03GHM@artNOG,0AA9H@biNOG,0J775@euNOG,0S9CK@hymNOG,0T3CB@inNOG,0VM7Q@meNOG,0Y0F2@NOG,1407J@opiNOG	0J775|3.95570415338e-28|93.0743713379	L	NA
Amillepora23977	NA	NA	NA	5059.CADAFLAP00004573	1.7e-47	149.7	NA	NA	K00505	NA	fuNOG[21]	03X5Y@ascNOG,0JA4W@euNOG,0PUXA@fuNOG,0ZJFV@NOG,142ES@opiNOG	0JA4W|7.20046113673e-59|201.940658569	S	Common central domain of tyrosinase
Amillepora23979	NA	NA	NA	5059.CADAFLAP00004573	4.4e-67	214.3	NA	NA	K00505	NA	fuNOG[21]	03X5Y@ascNOG,0JA4W@euNOG,0PUXA@fuNOG,0ZJFV@NOG,142ES@opiNOG	0JA4W|4.66996883877e-94|310.543945312	S	Common central domain of tyrosinase
Amillepora24000	NA	NA	NA	6945.ISCW011066-PA	7.9e-45	142.6	NA	NA	NA	NA	artNOG[6]	0367K@artNOG,09U0T@biNOG,0V4ZJ@meNOG,0XPJ1@NOG,12QB8@opiNOG,KOG1217@euNOG,KOG3544@euNOG	0367K|3.95166971487e-65|199.182235718	T	Pentaxin family
Amillepora24002	NA	NA	NA	7668.SPU_026550tr	0	6328	NA	GO:0005575,GO:0016020	K16681	NA	meNOG[21]	09TVI@biNOG,0V4PR@meNOG,0XP6K@NOG,12NZS@opiNOG,KOG1217@euNOG	0V4PR|2.65367496217e-185|622.70501709	T	Notch ligand involved in the mediation of Notch signaling (By similarity)
Amillepora24001	NA	NA	NA	7668.SPU_026550tr	0	2564.9	NA	GO:0005575,GO:0016020	K16681	NA	meNOG[21]	09TVI@biNOG,0V4PR@meNOG,0XP6K@NOG,12NZS@opiNOG,KOG1217@euNOG	KOG1217|2.56383430117e-21|75.0311584473	T	Notch ligand involved in the mediation of Notch signaling (By similarity)
Amillepora24007	NA	NA	NA	8090.ENSORLP00000023196	0	1209.3	LRP5	NA	NA	NA	fiNOG[1]	0B47C@biNOG,0E85I@chorNOG,0IPT3@euNOG,0NCAB@fiNOG,0WGPJ@meNOG,0XPR2@NOG,13CPS@opiNOG,1DF4G@veNOG	0IPT3|0.0|1235.0369873	T	Lowdensity lipoprotein
Amillepora24008	NA	NA	NA	7668.SPU_026550tr	0	5457.3	NA	GO:0005575,GO:0016020	K16681	NA	meNOG[21]	09TVI@biNOG,0V4PR@meNOG,0XP6K@NOG,12NZS@opiNOG,KOG1217@euNOG	09TVI|0.0|1284.80554199	T	Notch ligand involved in the mediation of Notch signaling (By similarity)
Amillepora24019	NA	NA	NA	NA	NA	NA	NA	NA	NA	NA	NA	NA	NA	NA	NA
Amillepora24015	NA	NA	NA	NA	NA	NA	NA	NA	NA	NA	NA	NA	NA	NA	NA
Amillepora24012	NA	NA	NA	7739.JGI76609	4e-18	62.1	PCNP	GO:0005575,GO:0005622,GO:0005623,GO:0005634,GO:0006464,GO:0006508,GO:0006511,GO:0008150,GO:0008152,GO:0009056,GO:0009057,GO:0009987,GO:0010498,GO:0016567,GO:0019538,GO:0019941,GO:0030163,GO:0032446,GO:0036211,GO:0043161,GO:0043170,GO:0043226,GO:0043227,GO:0043229,GO:0043231,GO:0043412,GO:0043632,GO:0044237,GO:0044238,GO:0044248,GO:0044257,GO:0044260,GO:0044265,GO:0044267,GO:0044424,GO:0044464,GO:0051603,GO:0070647,GO:0071704,GO:1901575	NA	NA	meNOG[21]	0A3PE@biNOG,0DRA8@chorNOG,0VEI8@meNOG,11S9J@NOG,13QJU@opiNOG,KOG3510@euNOG	KOG3510|2.55333607231e-13|49.3160018921	T	Cell adhesion molecule
Amillepora24016	NA	NA	NA	NA	NA	NA	NA	NA	NA	NA	NA	NA	NA	NA	NA
Amillepora24024	NA	NA	NA	7668.SPU_000806tr	2.5e-29	96.8	NA	GO:0003674,GO:0003824,GO:0004672,GO:0004713,GO:0004714,GO:0004871,GO:0004872,GO:0004888,GO:0005575,GO:0005623,GO:0005886,GO:0005887,GO:0006464,GO:0006468,GO:0006793,GO:0006796,GO:0006996,GO:0007030,GO:0007154,GO:0007155,GO:0007165,GO:0008150,GO:0008152,GO:0008361,GO:0009987,GO:0016020,GO:0016021,GO:0016043,GO:0016301,GO:0016310,GO:0016337,GO:0016339,GO:0016740,GO:0016772,GO:0016773,GO:0019199,GO:0019538,GO:0022610,GO:0023052,GO:0031224,GO:0031226,GO:0032535,GO:0036211,GO:0038023,GO:0043170,GO:0043412,GO:0044237,GO:0044238,GO:0044260,GO:0044267,GO:0044425,GO:0044459,GO:0044464,GO:0044699,GO:0044700,GO:0044763,GO:0045792,GO:0050789,GO:0050794,GO:0050896,GO:0051716,GO:0060089,GO:0065007,GO:0065008,GO:0071704,GO:0071840,GO:0071944,GO:0090066	K08252	NA	meNOG[21]	09U4P@biNOG,0V53S@meNOG,12P10@opiNOG,COG0515@NOG,KOG0200@euNOG	0V53S|7.80880956105e-36|122.334327698	T	Fibroblast growth factor receptor
Amillepora24020	NA	NA	NA	7719.ENSCINP00000025312	3.6e-21	65.7	NTM	GO:0003674,GO:0005488,GO:0005575,GO:0005576,GO:0005615,GO:0005622,GO:0005623,GO:0005737,GO:0005886,GO:0007155,GO:0007275,GO:0007399,GO:0007417,GO:0007420,GO:0008037,GO:0008038,GO:0008150,GO:0009719,GO:0009725,GO:0009986,GO:0009987,GO:0010033,GO:0010975,GO:0010977,GO:0014070,GO:0016020,GO:0021549,GO:0022008,GO:0022037,GO:0022610,GO:0030154,GO:0030182,GO:0030246,GO:0030424,GO:0030902,GO:0031344,GO:0031345,GO:0032355,GO:0032501,GO:0032502,GO:0033993,GO:0042221,GO:0042995,GO:0043005,GO:0043627,GO:0044421,GO:0044424,GO:0044444,GO:0044464,GO:0044699,GO:0044707,GO:0044763,GO:0044767,GO:0045202,GO:0045595,GO:0045664,GO:0048468,GO:0048471,GO:0048513,GO:0048519,GO:0048523,GO:0048545,GO:0048666,GO:0048699,GO:0048731,GO:0048856,GO:0048869,GO:0050767,GO:0050789,GO:0050793,GO:0050794,GO:0050896,GO:0051128,GO:0051129,GO:0051239,GO:0051960,GO:0060076,GO:0060284,GO:0065007,GO:0070492,GO:0071944,GO:0097305,GO:0097458,GO:1901700,GO:2000026	K06774	NA	meNOG[21]	0B4P8@biNOG,0E8EQ@chorNOG,0IQJF@euNOG,0WH7H@meNOG,11SM8@NOG,13DEJ@opiNOG	0IQJF|3.85025382818e-31|111.870834351	T	Neurotrimin
Amillepora24025	NA	NA	NA	NA	NA	NA	NA	NA	NA	NA	NA	NA	NA	NA	NA
Amillepora24017	NA	NA	NA	NA	NA	NA	NA	NA	NA	NA	NA	NA	NA	NA	NA
Amillepora24033	NA	NA	NA	7739.JGI89134	6.6e-98	317.6	NA	NA	NA	NA	meNOG[21]	0ABHK@biNOG,0JAJ6@euNOG,0W0WM@meNOG,0YA3T@NOG,14EYP@opiNOG	0JAJ6|8.20399705989e-168|556.570373535	S	NA
Amillepora24028	NA	NA	NA	NA	NA	NA	NA	NA	NA	NA	NA	NA	NA	NA	NA
Amillepora24032	NA	NA	NA	7668.SPU_000806tr	1.3e-88	291.9	NA	GO:0003674,GO:0003824,GO:0004672,GO:0004713,GO:0004714,GO:0004871,GO:0004872,GO:0004888,GO:0005575,GO:0005623,GO:0005886,GO:0005887,GO:0006464,GO:0006468,GO:0006793,GO:0006796,GO:0006996,GO:0007030,GO:0007154,GO:0007155,GO:0007165,GO:0008150,GO:0008152,GO:0008361,GO:0009987,GO:0016020,GO:0016021,GO:0016043,GO:0016301,GO:0016310,GO:0016337,GO:0016339,GO:0016740,GO:0016772,GO:0016773,GO:0019199,GO:0019538,GO:0022610,GO:0023052,GO:0031224,GO:0031226,GO:0032535,GO:0036211,GO:0038023,GO:0043170,GO:0043412,GO:0044237,GO:0044238,GO:0044260,GO:0044267,GO:0044425,GO:0044459,GO:0044464,GO:0044699,GO:0044700,GO:0044763,GO:0045792,GO:0050789,GO:0050794,GO:0050896,GO:0051716,GO:0060089,GO:0065007,GO:0065008,GO:0071704,GO:0071840,GO:0071944,GO:0090066	K08252	NA	meNOG[21]	09U4P@biNOG,0V53S@meNOG,12P10@opiNOG,COG0515@NOG,KOG0200@euNOG	0V53S|1.43372957912e-134|453.591796875	T	Fibroblast growth factor receptor
Amillepora24038	NA	NA	NA	NA	NA	NA	NA	NA	NA	NA	NA	NA	NA	NA	NA
Amillepora24035	NA	NA	NA	7668.SPU_000806tr	1.1e-82	272.4	NA	GO:0003674,GO:0003824,GO:0004672,GO:0004713,GO:0004714,GO:0004871,GO:0004872,GO:0004888,GO:0005575,GO:0005623,GO:0005886,GO:0005887,GO:0006464,GO:0006468,GO:0006793,GO:0006796,GO:0006996,GO:0007030,GO:0007154,GO:0007155,GO:0007165,GO:0008150,GO:0008152,GO:0008361,GO:0009987,GO:0016020,GO:0016021,GO:0016043,GO:0016301,GO:0016310,GO:0016337,GO:0016339,GO:0016740,GO:0016772,GO:0016773,GO:0019199,GO:0019538,GO:0022610,GO:0023052,GO:0031224,GO:0031226,GO:0032535,GO:0036211,GO:0038023,GO:0043170,GO:0043412,GO:0044237,GO:0044238,GO:0044260,GO:0044267,GO:0044425,GO:0044459,GO:0044464,GO:0044699,GO:0044700,GO:0044763,GO:0045792,GO:0050789,GO:0050794,GO:0050896,GO:0051716,GO:0060089,GO:0065007,GO:0065008,GO:0071704,GO:0071840,GO:0071944,GO:0090066	K08252	NA	meNOG[21]	09U4P@biNOG,0V53S@meNOG,12P10@opiNOG,COG0515@NOG,KOG0200@euNOG	0V53S|6.93677328242e-121|406.870025635	T	Fibroblast growth factor receptor
Amillepora24036	NA	NA	NA	8364.ENSXETP00000038816	3.4e-68	223.3	HSPG2	GO:0000003,GO:0000323,GO:0000902,GO:0000904,GO:0001501,GO:0001503,GO:0001525,GO:0001568,GO:0001667,GO:0001935,GO:0001944,GO:0001958,GO:0002062,GO:0002119,GO:0002164,GO:0003008,GO:0003012,GO:0003674,GO:0005198,GO:0005575,GO:0005576,GO:0005578,GO:0005604,GO:0005605,GO:0005615,GO:0005622,GO:0005623,GO:0005737,GO:0005764,GO:0005773,GO:0005775,GO:0005794,GO:0005796,GO:0005811,GO:0005886,GO:0005975,GO:0006022,GO:0006023,GO:0006024,GO:0006026,GO:0006027,GO:0006029,GO:0006082,GO:0006629,GO:0006790,GO:0006807,GO:0006810,GO:0006897,GO:0006898,GO:0006928,GO:0006935,GO:0006936,GO:0006941,GO:0006996,GO:0007010,GO:0007044,GO:0007154,GO:0007163,GO:0007165,GO:0007166,GO:0007167,GO:0007169,GO:0007173,GO:0007275,GO:0007399,GO:0007405,GO:0007409,GO:0007411,GO:0007414,GO:0007415,GO:0007417,GO:0007420,GO:0007507,GO:0007517,GO:0007519,GO:0007568,GO:0008037,GO:0008038,GO:0008045,GO:0008104,GO:0008150,GO:0008152,GO:0008283,GO:0008340,GO:0009056,GO:0009057,GO:0009058,GO:0009059,GO:0009100,GO:0009605,GO:0009653,GO:0009790,GO:0009791,GO:0009792,GO:0009887,GO:0009888,GO:0009966,GO:0009967,GO:0009987,GO:0010171,GO:0010172,GO:0010259,GO:0010631,GO:0010646,GO:0010647,GO:0010927,GO:0014706,GO:0016020,GO:0016043,GO:0016192,GO:0016358,GO:0016477,GO:0017145,GO:0018996,GO:0019538,GO:0022008,GO:0022607,GO:0023051,GO:0023052,GO:0023056,GO:0030011,GO:0030029,GO:0030030,GO:0030036,GO:0030154,GO:0030163,GO:0030182,GO:0030198,GO:0030203,GO:0030204,GO:0030239,GO:0031012,GO:0031032,GO:0031175,GO:0031581,GO:0031974,GO:0031982,GO:0031988,GO:0032501,GO:0032502,GO:0032989,GO:0032990,GO:0033036,GO:0034329,GO:0034330,GO:0035088,GO:0035090,GO:0036075,GO:0038127,GO:0040008,GO:0040009,GO:0040010,GO:0040011,GO:0040012,GO:0040017,GO:0042157,GO:0042221,GO:0042303,GO:0042330,GO:0042493,GO:0042692,GO:0043009,GO:0043062,GO:0043170,GO:0043202,GO:0043226,GO:0043227,GO:0043229,GO:0043230,GO:0043231,GO:0043233,GO:0043436,GO:0043534,GO:0043542,GO:0044085,GO:0044237,GO:0044238,GO:0044260,GO:0044281,GO:0044420,GO:0044421,GO:0044422,GO:0044424,GO:0044431,GO:0044437,GO:0044444,GO:0044446,GO:0044464,GO:0044699,GO:0044700,GO:0044707,GO:0044710,GO:0044763,GO:0044767,GO:0045165,GO:0045197,GO:0045199,GO:0045927,GO:0048103,GO:0048468,GO:0048513,GO:0048514,GO:0048518,GO:0048522,GO:0048562,GO:0048568,GO:0048583,GO:0048584,GO:0048598,GO:0048644,GO:0048646,GO:0048666,GO:0048667,GO:0048699,GO:0048704,GO:0048705,GO:0048706,GO:0048731,GO:0048738,GO:0048812,GO:0048856,GO:0048858,GO:0048869,GO:0048870,GO:0050654,GO:0050673,GO:0050789,GO:0050794,GO:0050896,GO:0051146,GO:0051179,GO:0051216,GO:0051234,GO:0051301,GO:0051674,GO:0051716,GO:0055001,GO:0055002,GO:0055057,GO:0055059,GO:0060348,GO:0060349,GO:0060350,GO:0060351,GO:0060537,GO:0060538,GO:0061061,GO:0061199,GO:0061245,GO:0061351,GO:0061448,GO:0061564,GO:0065007,GO:0065010,GO:0070013,GO:0070062,GO:0070925,GO:0071704,GO:0071840,GO:0071944,GO:0072089,GO:0072347,GO:0072358,GO:0072359,GO:0090130,GO:0090132,GO:0097485,GO:1901135,GO:1901136,GO:1901137,GO:1901564,GO:1901565,GO:1901566,GO:1901575,GO:1901576,GO:2001260,GO:2001262	K06255,K20051	NA	meNOG[21]	09T5K@biNOG,0DEGQ@chorNOG,0V44A@meNOG,0XTD2@NOG,12UAG@opiNOG,1CP6C@veNOG,KOG3509@euNOG	09T5K|9.0908729999e-101|341.297576904	T	heparan sulfate proteoglycan 2
Amillepora24047	NA	NA	NA	10141.ENSCPOP00000004928	1.2e-150	488.8	TBL1XR1	NA	NA	NA	maNOG[6]	0B085@biNOG,0E5PY@chorNOG,0KD7N@euNOG,0V155@maNOG,0WCQR@meNOG,14TDQ@opiNOG,1BA0W@spriNOG,1DCPU@veNOG,COG2319@NOG	0KD7N|1.42734910956e-140|466.292663574	B	transducin (beta)-like 1 X-linked receptor 1
Amillepora24042	NA	NA	NA	7070.TC004713-PA	5.2e-57	187.7	HTL	GO:0000003,GO:0001655,GO:0001667,GO:0001704,GO:0001706,GO:0001707,GO:0001709,GO:0001710,GO:0001711,GO:0002164,GO:0002376,GO:0002520,GO:0003006,GO:0003674,GO:0003824,GO:0004672,GO:0004713,GO:0004714,GO:0004871,GO:0004872,GO:0004888,GO:0005007,GO:0005575,GO:0005623,GO:0005886,GO:0006464,GO:0006468,GO:0006793,GO:0006796,GO:0006928,GO:0007154,GO:0007165,GO:0007166,GO:0007167,GO:0007169,GO:0007275,GO:0007276,GO:0007280,GO:0007369,GO:0007399,GO:0007417,GO:0007419,GO:0007431,GO:0007492,GO:0007493,GO:0007498,GO:0007500,GO:0007506,GO:0007507,GO:0007509,GO:0007517,GO:0007522,GO:0007523,GO:0007525,GO:0007548,GO:0008078,GO:0008150,GO:0008152,GO:0008347,GO:0008354,GO:0008360,GO:0008406,GO:0008543,GO:0009653,GO:0009719,GO:0009790,GO:0009791,GO:0009888,GO:0009987,GO:0010001,GO:0010002,GO:0010033,GO:0016020,GO:0016021,GO:0016301,GO:0016310,GO:0016477,GO:0016740,GO:0016772,GO:0016773,GO:0019199,GO:0019538,GO:0019953,GO:0022008,GO:0022412,GO:0022414,GO:0022603,GO:0022604,GO:0023052,GO:0030154,GO:0031224,GO:0032501,GO:0032502,GO:0032504,GO:0035051,GO:0035272,GO:0035987,GO:0036211,GO:0038023,GO:0040011,GO:0042063,GO:0042074,GO:0042221,GO:0042692,GO:0043170,GO:0043412,GO:0044237,GO:0044238,GO:0044260,GO:0044267,GO:0044344,GO:0044425,GO:0044464,GO:0044699,GO:0044700,GO:0044702,GO:0044707,GO:0044763,GO:0044767,GO:0045137,GO:0045165,GO:0048332,GO:0048333,GO:0048468,GO:0048513,GO:0048534,GO:0048542,GO:0048569,GO:0048598,GO:0048608,GO:0048609,GO:0048610,GO:0048646,GO:0048729,GO:0048731,GO:0048732,GO:0048747,GO:0048856,GO:0048863,GO:0048869,GO:0048870,GO:0050789,GO:0050793,GO:0050794,GO:0050896,GO:0051128,GO:0051146,GO:0051179,GO:0051674,GO:0051716,GO:0055001,GO:0055002,GO:0060089,GO:0060795,GO:0061061,GO:0061318,GO:0061319,GO:0061320,GO:0061458,GO:0065007,GO:0065008,GO:0070848,GO:0070887,GO:0071310,GO:0071363,GO:0071495,GO:0071704,GO:0071774,GO:0071944,GO:0072001,GO:0072358,GO:0072359,GO:0090130	K04362,K05093,K05094	NA	artNOG[6]	034DQ@artNOG,09U4P@biNOG,0SR2C@inNOG,0V53S@meNOG,12P10@opiNOG,COG0515@NOG,KOG0200@euNOG	09U4P|2.20534182806e-86|269.676849365	T	Fibroblast growth factor receptor
Amillepora24041	NA	NA	NA	NA	NA	NA	NA	NA	NA	NA	NA	NA	NA	NA	NA
Amillepora24049	NA	NA	NA	45351.NEMVEDRAFT_v1g240553-PA	0	1238.1	NA	NA	K04437	NA	meNOG[21]	0V4XN@meNOG,12NFR@opiNOG,COG5069@NOG,KOG0518@euNOG	KOG0518|6.19885333387e-171|558.55657959	Z	Filamin C, gamma
Amillepora24046	NA	NA	NA	45351.NEMVEDRAFT_v1g234970-PA	1.1e-106	349.5	RPL8	GO:0000003,GO:0000022,GO:0000184,GO:0000226,GO:0000228,GO:0000278,GO:0000956,GO:0001654,GO:0002119,GO:0002164,GO:0003674,GO:0003676,GO:0003723,GO:0003735,GO:0005198,GO:0005488,GO:0005575,GO:0005622,GO:0005623,GO:0005634,GO:0005694,GO:0005730,GO:0005737,GO:0005829,GO:0005840,GO:0006139,GO:0006401,GO:0006402,GO:0006412,GO:0006413,GO:0006414,GO:0006415,GO:0006605,GO:0006612,GO:0006613,GO:0006614,GO:0006725,GO:0006807,GO:0006810,GO:0006886,GO:0006996,GO:0007010,GO:0007017,GO:0007049,GO:0007051,GO:0007052,GO:0007098,GO:0007154,GO:0007165,GO:0007166,GO:0007167,GO:0007169,GO:0007275,GO:0007423,GO:0008104,GO:0008150,GO:0008152,GO:0008286,GO:0008361,GO:0009056,GO:0009057,GO:0009058,GO:0009059,GO:0009719,GO:0009725,GO:0009790,GO:0009791,GO:0009792,GO:0009987,GO:0010033,GO:0010243,GO:0010467,GO:0015031,GO:0015934,GO:0016032,GO:0016043,GO:0016070,GO:0016071,GO:0016482,GO:0018130,GO:0019058,GO:0019080,GO:0019083,GO:0019438,GO:0019439,GO:0019538,GO:0022402,GO:0022411,GO:0022625,GO:0022626,GO:0023052,GO:0030529,GO:0031023,GO:0031974,GO:0031981,GO:0032501,GO:0032502,GO:0032535,GO:0032774,GO:0032868,GO:0032869,GO:0032870,GO:0032984,GO:0032991,GO:0033036,GO:0033365,GO:0034613,GO:0034641,GO:0034645,GO:0034654,GO:0034655,GO:0040007,GO:0040008,GO:0040009,GO:0040010,GO:0040011,GO:0042221,GO:0043170,GO:0043226,GO:0043227,GO:0043228,GO:0043229,GO:0043231,GO:0043232,GO:0043233,GO:0043241,GO:0043434,GO:0043624,GO:0043933,GO:0044237,GO:0044238,GO:0044248,GO:0044249,GO:0044260,GO:0044265,GO:0044267,GO:0044270,GO:0044271,GO:0044391,GO:0044403,GO:0044419,GO:0044422,GO:0044424,GO:0044428,GO:0044444,GO:0044445,GO:0044446,GO:0044464,GO:0044699,GO:0044700,GO:0044707,GO:0044763,GO:0044764,GO:0044765,GO:0044767,GO:0045047,GO:0045184,GO:0045927,GO:0046483,GO:0046700,GO:0046907,GO:0048513,GO:0048518,GO:0048731,GO:0048749,GO:0048856,GO:0050789,GO:0050794,GO:0050896,GO:0051179,GO:0051231,GO:0051234,GO:0051297,GO:0051298,GO:0051641,GO:0051649,GO:0051704,GO:0051716,GO:0065007,GO:0065008,GO:0070013,GO:0070727,GO:0070887,GO:0070972,GO:0071310,GO:0071375,GO:0071417,GO:0071495,GO:0071702,GO:0071704,GO:0071822,GO:0071840,GO:0072594,GO:0072599,GO:0090066,GO:0090304,GO:0097159,GO:1901360,GO:1901361,GO:1901362,GO:1901363,GO:1901575,GO:1901576,GO:1901652,GO:1901653,GO:1901698,GO:1901699,GO:1901700,GO:1901701	K02938	NA	meNOG[21]	0V9VA@meNOG,12PUU@opiNOG,COG0090@NOG,KOG2309@euNOG	KOG2309|1.39640394388e-87|291.883636475	J	Ribosomal protein
Amillepora24044	NA	NA	NA	8083.ENSXMAP00000012810	1.4e-20	64.2	NA	NA	NA	NA	opiNOG[43]	0IRP8@euNOG,11U9M@NOG,13E9Z@opiNOG	0IRP8|6.77177465157e-21|78.2127990723	S	Integrase core domain
Amillepora24050	NA	NA	NA	45351.NEMVEDRAFT_v1g247020-PA	1.2e-22	70	NA	NA	NA	NA	meNOG[21]	0JMYA@euNOG,0VXBH@meNOG,0Z7UN@NOG,14AM5@opiNOG	0JMYA|1.44201248006e-26|97.0257797241	S	protein Hydra magnipapillata
Amillepora24051	NA	NA	NA	45351.NEMVEDRAFT_v1g247020-PA	2.9e-31	97.9	NA	NA	NA	NA	meNOG[21]	0JMYA@euNOG,0VXBH@meNOG,0Z7UN@NOG,14AM5@opiNOG	0JMYA|2.43249790204e-37|132.206314087	S	protein Hydra magnipapillata
Amillepora24054	NA	NA	NA	45351.NEMVEDRAFT_v1g247020-PA	2.5e-33	104.8	NA	NA	NA	NA	meNOG[21]	0JMYA@euNOG,0VXBH@meNOG,0Z7UN@NOG,14AM5@opiNOG	0JMYA|1.72750545334e-38|136.041397095	S	protein Hydra magnipapillata
Amillepora24053	NA	NA	down	NA	NA	NA	NA	NA	NA	NA	NA	NA	NA	NA	NA
Amillepora24056	NA	NA	NA	28377.ENSACAP00000017656	1.1e-167	552.3	DDX3X	GO:0000003,GO:0000070,GO:0000278,GO:0000280,GO:0000819,GO:0001558,GO:0001817,GO:0001819,GO:0002064,GO:0002119,GO:0002164,GO:0002165,GO:0002168,GO:0002376,GO:0003006,GO:0003674,GO:0003676,GO:0003677,GO:0003678,GO:0003723,GO:0003724,GO:0003727,GO:0003729,GO:0003824,GO:0004003,GO:0004004,GO:0004386,GO:0005488,GO:0005515,GO:0005575,GO:0005622,GO:0005623,GO:0005634,GO:0005654,GO:0005737,GO:0005739,GO:0005740,GO:0005741,GO:0005811,GO:0005856,GO:0005875,GO:0006139,GO:0006152,GO:0006163,GO:0006195,GO:0006200,GO:0006259,GO:0006355,GO:0006357,GO:0006417,GO:0006446,GO:0006725,GO:0006753,GO:0006793,GO:0006796,GO:0006807,GO:0006915,GO:0006950,GO:0006952,GO:0006955,GO:0006970,GO:0006996,GO:0007049,GO:0007059,GO:0007067,GO:0007154,GO:0007165,GO:0007166,GO:0007243,GO:0007275,GO:0007276,GO:0007281,GO:0007283,GO:0007286,GO:0007292,GO:0007346,GO:0007530,GO:0007548,GO:0007568,GO:0008026,GO:0008094,GO:0008134,GO:0008143,GO:0008150,GO:0008152,GO:0008186,GO:0008190,GO:0008219,GO:0008340,GO:0008625,GO:0009056,GO:0009116,GO:0009117,GO:0009119,GO:0009123,GO:0009125,GO:0009126,GO:0009128,GO:0009141,GO:0009143,GO:0009144,GO:0009146,GO:0009150,GO:0009154,GO:0009158,GO:0009161,GO:0009164,GO:0009166,GO:0009167,GO:0009169,GO:0009199,GO:0009203,GO:0009205,GO:0009207,GO:0009259,GO:0009261,GO:0009607,GO:0009615,GO:0009628,GO:0009790,GO:0009791,GO:0009792,GO:0009888,GO:0009889,GO:0009890,GO:0009891,GO:0009892,GO:0009893,GO:0009966,GO:0009968,GO:0009987,GO:0010259,GO:0010466,GO:0010468,GO:0010494,GO:0010501,GO:0010556,GO:0010557,GO:0010558,GO:0010564,GO:0010604,GO:0010605,GO:0010608,GO:0010628,GO:0010629,GO:0010646,GO:0010648,GO:0010941,GO:0010942,GO:0010950,GO:0010951,GO:0010952,GO:0012501,GO:0015630,GO:0016020,GO:0016043,GO:0016070,GO:0016246,GO:0016265,GO:0016441,GO:0016442,GO:0016458,GO:0016462,GO:0016604,GO:0016607,GO:0016787,GO:0016817,GO:0016818,GO:0016887,GO:0017111,GO:0017148,GO:0018992,GO:0019219,GO:0019222,GO:0019439,GO:0019637,GO:0019693,GO:0019867,GO:0019953,GO:0022402,GO:0022412,GO:0022414,GO:0022607,GO:0022613,GO:0022618,GO:0023051,GO:0023052,GO:0023057,GO:0030154,GO:0030307,GO:0030308,GO:0030529,GO:0030855,GO:0031047,GO:0031090,GO:0031323,GO:0031324,GO:0031325,GO:0031326,GO:0031327,GO:0031328,GO:0031332,GO:0031333,GO:0031369,GO:0031966,GO:0031967,GO:0031968,GO:0031974,GO:0031975,GO:0031981,GO:0032268,GO:0032269,GO:0032270,GO:0032392,GO:0032479,GO:0032481,GO:0032501,GO:0032502,GO:0032504,GO:0032508,GO:0032642,GO:0032648,GO:0032722,GO:0032728,GO:0032991,GO:0033554,GO:0034063,GO:0034622,GO:0034641,GO:0034655,GO:0035194,GO:0035556,GO:0035613,GO:0035770,GO:0040007,GO:0040008,GO:0040009,GO:0040010,GO:0040020,GO:0040021,GO:0040029,GO:0040035,GO:0042006,GO:0042127,GO:0042221,GO:0042254,GO:0042255,GO:0042256,GO:0042278,GO:0042454,GO:0042623,GO:0042981,GO:0043021,GO:0043024,GO:0043025,GO:0043065,GO:0043066,GO:0043067,GO:0043068,GO:0043069,GO:0043085,GO:0043086,GO:0043154,GO:0043170,GO:0043186,GO:0043226,GO:0043227,GO:0043228,GO:0043229,GO:0043231,GO:0043232,GO:0043233,GO:0043234,GO:0043254,GO:0043280,GO:0043281,GO:0043933,GO:0044085,GO:0044087,GO:0044092,GO:0044093,GO:0044237,GO:0044238,GO:0044248,GO:0044260,GO:0044270,GO:0044281,GO:0044297,GO:0044422,GO:0044424,GO:0044428,GO:0044429,GO:0044430,GO:0044444,GO:0044446,GO:0044451,GO:0044464,GO:0044699,GO:0044700,GO:0044702,GO:0044707,GO:0044710,GO:0044763,GO:0044767,GO:0045087,GO:0045495,GO:0045727,GO:0045893,GO:0045926,GO:0045927,GO:0045935,GO:0045944,GO:0045948,GO:0046034,GO:0046128,GO:0046130,GO:0046434,GO:0046483,GO:0046685,GO:0046700,GO:0048027,GO:0048232,GO:0048285,GO:0048468,GO:0048477,GO:0048513,GO:0048515,GO:0048518,GO:0048519,GO:0048522,GO:0048523,GO:0048583,GO:0048585,GO:0048608,GO:0048609,GO:0048610,GO:0048731,GO:0048806,GO:0048856,GO:0048869,GO:0050789,GO:0050790,GO:0050794,GO:0050896,GO:0051128,GO:0051129,GO:0051171,GO:0051173,GO:0051239,GO:0051240,GO:0051246,GO:0051247,GO:0051248,GO:0051252,GO:0051254,GO:0051276,GO:0051336,GO:0051345,GO:0051346,GO:0051445,GO:0051704,GO:0051707,GO:0051716,GO:0051726,GO:0052547,GO:0052548,GO:0055086,GO:0060255,GO:0060293,GO:0060429,GO:0060548,GO:0061458,GO:0065003,GO:0065007,GO:0065009,GO:0070013,GO:0070035,GO:0070717,GO:0070887,GO:0070925,GO:0071103,GO:0071214,GO:0071243,GO:0071470,GO:0071649,GO:0071651,GO:0071704,GO:0071826,GO:0071840,GO:0072521,GO:0072523,GO:0080090,GO:0090068,GO:0090304,GO:0097159,GO:0097190,GO:0097191,GO:0097193,GO:0097458,GO:1900087,GO:1901135,GO:1901136,GO:1901292,GO:1901360,GO:1901361,GO:1901363,GO:1901564,GO:1901565,GO:1901575,GO:1901657,GO:1901658,GO:1901987,GO:1901989,GO:1901990,GO:1901992,GO:2000045,GO:2000112,GO:2000113,GO:2000116,GO:2000117,GO:2001056,GO:2001141,GO:2001233,GO:2001234,GO:2001242,GO:2001243	K11594,K17642	NA	meNOG[21]	09XH1@biNOG,0DIUI@chorNOG,0V8F2@meNOG,0XNTI@NOG,12N5P@opiNOG,1CTJV@veNOG,KOG0335@euNOG	09XH1|5.62733363269e-193|639.864746094	A	DEAD (Asp-Glu-Ala-Asp) box polypeptide
Amillepora24057	NA	NA	NA	6085.XP_002157140	0	1021.1	TNIK	GO:0000003,GO:0000165,GO:0000166,GO:0000185,GO:0000186,GO:0000902,GO:0000904,GO:0001700,GO:0001736,GO:0001738,GO:0001748,GO:0001775,GO:0001882,GO:0001883,GO:0001932,GO:0001934,GO:0001952,GO:0002009,GO:0002119,GO:0002164,GO:0002165,GO:0002376,GO:0002520,GO:0002521,GO:0003006,GO:0003008,GO:0003674,GO:0003824,GO:0004672,GO:0004674,GO:0004702,GO:0004871,GO:0005057,GO:0005488,GO:0005524,GO:0005575,GO:0005622,GO:0005623,GO:0005634,GO:0005737,GO:0005768,GO:0005794,GO:0005856,GO:0005938,GO:0006464,GO:0006468,GO:0006793,GO:0006796,GO:0006810,GO:0006897,GO:0006898,GO:0006928,GO:0006935,GO:0006950,GO:0006996,GO:0007010,GO:0007097,GO:0007154,GO:0007164,GO:0007165,GO:0007243,GO:0007254,GO:0007256,GO:0007267,GO:0007268,GO:0007275,GO:0007276,GO:0007292,GO:0007369,GO:0007391,GO:0007399,GO:0007409,GO:0007411,GO:0007444,GO:0007472,GO:0007476,GO:0007548,GO:0007552,GO:0007560,GO:0008150,GO:0008152,GO:0008349,GO:0008360,GO:0008594,GO:0009605,GO:0009611,GO:0009653,GO:0009790,GO:0009791,GO:0009792,GO:0009886,GO:0009887,GO:0009888,GO:0009893,GO:0009966,GO:0009967,GO:0009968,GO:0009987,GO:0010171,GO:0010469,GO:0010562,GO:0010604,GO:0010627,GO:0010646,GO:0010647,GO:0010648,GO:0010740,GO:0010769,GO:0010810,GO:0010876,GO:0010975,GO:0014069,GO:0016043,GO:0016192,GO:0016301,GO:0016310,GO:0016331,GO:0016358,GO:0016476,GO:0016477,GO:0016740,GO:0016772,GO:0016773,GO:0017076,GO:0019220,GO:0019222,GO:0019226,GO:0019538,GO:0019915,GO:0019953,GO:0022008,GO:0022407,GO:0022414,GO:0022603,GO:0022604,GO:0022898,GO:0023014,GO:0023051,GO:0023052,GO:0023056,GO:0023057,GO:0030029,GO:0030030,GO:0030036,GO:0030097,GO:0030098,GO:0030154,GO:0030155,GO:0030182,GO:0030217,GO:0030334,GO:0030424,GO:0030425,GO:0030554,GO:0031098,GO:0031175,GO:0031323,GO:0031325,GO:0031344,GO:0031399,GO:0031401,GO:0031532,GO:0032147,GO:0032268,GO:0032270,GO:0032409,GO:0032412,GO:0032501,GO:0032502,GO:0032504,GO:0032549,GO:0032550,GO:0032553,GO:0032555,GO:0032559,GO:0032872,GO:0032874,GO:0032879,GO:0032989,GO:0032990,GO:0033036,GO:0033077,GO:0033554,GO:0033563,GO:0033674,GO:0034762,GO:0034765,GO:0035107,GO:0035114,GO:0035120,GO:0035220,GO:0035556,GO:0035637,GO:0035639,GO:0036094,GO:0036211,GO:0040011,GO:0040012,GO:0040023,GO:0040035,GO:0040039,GO:0042110,GO:0042221,GO:0042325,GO:0042327,GO:0042330,GO:0042461,GO:0042655,GO:0042656,GO:0042995,GO:0043005,GO:0043085,GO:0043167,GO:0043168,GO:0043170,GO:0043226,GO:0043227,GO:0043228,GO:0043229,GO:0043231,GO:0043232,GO:0043269,GO:0043383,GO:0043408,GO:0043410,GO:0043412,GO:0043549,GO:0044093,GO:0044237,GO:0044238,GO:0044260,GO:0044267,GO:0044422,GO:0044424,GO:0044430,GO:0044444,GO:0044446,GO:0044456,GO:0044463,GO:0044464,GO:0044699,GO:0044700,GO:0044702,GO:0044707,GO:0044763,GO:0044767,GO:0045058,GO:0045060,GO:0045061,GO:0045202,GO:0045321,GO:0045595,GO:0045664,GO:0045859,GO:0045860,GO:0045937,GO:0045995,GO:0046328,GO:0046330,GO:0046528,GO:0046529,GO:0046530,GO:0046578,GO:0046580,GO:0046649,GO:0046777,GO:0048468,GO:0048471,GO:0048477,GO:0048513,GO:0048518,GO:0048519,GO:0048522,GO:0048523,GO:0048534,GO:0048563,GO:0048569,GO:0048583,GO:0048584,GO:0048585,GO:0048598,GO:0048608,GO:0048609,GO:0048666,GO:0048667,GO:0048699,GO:0048707,GO:0048729,GO:0048731,GO:0048736,GO:0048737,GO:0048806,GO:0048812,GO:0048813,GO:0048814,GO:0048856,GO:0048858,GO:0048869,GO:0048870,GO:0050767,GO:0050773,GO:0050789,GO:0050790,GO:0050793,GO:0050794,GO:0050877,GO:0050896,GO:0051049,GO:0051056,GO:0051058,GO:0051128,GO:0051174,GO:0051179,GO:0051234,GO:0051239,GO:0051246,GO:0051247,GO:0051270,GO:0051338,GO:0051347,GO:0051403,GO:0051640,GO:0051641,GO:0051647,GO:0051649,GO:0051656,GO:0051674,GO:0051716,GO:0051960,GO:0055037,GO:0060026,GO:0060027,GO:0060089,GO:0060255,GO:0060284,GO:0060429,GO:0061458,GO:0061564,GO:0065007,GO:0065008,GO:0065009,GO:0070302,GO:0070304,GO:0071704,GO:0071840,GO:0071900,GO:0071902,GO:0071944,GO:0080090,GO:0080134,GO:0080135,GO:0097159,GO:0097458,GO:0097485,GO:1900449,GO:1901265,GO:1901363,GO:2000026,GO:2000145,GO:2000311	K04407,K04413,K08840	NA	meNOG[21]	0V62D@meNOG,0XPHR@NOG,13HCK@opiNOG,KOG0587@euNOG	KOG0587|0.0|1100.34936523	T	mitogen-activated protein kinase kinase kinase kinase
Amillepora24061	NA	NA	NA	5911.EAR82899	3.5e-32	101.2	NA	NA	K13834	NA	euNOG[57]	0J4Z6@euNOG,127XH@NOG	0J4Z6|7.57436127862e-36|123.49005127	S	MAC Perforin domain containing protein
Amillepora24063	NA	NA	NA	NA	NA	NA	NA	NA	NA	NA	NA	NA	NA	NA	NA
Amillepora24071	NA	NA	NA	5911.EAR98783	2.2e-42	134.6	NA	NA	K13834	NA	euNOG[57]	0J4Z6@euNOG,127XH@NOG	0J4Z6|1.5856460335e-64|212.748016357	S	MAC Perforin domain containing protein
Amillepora24073	NA	NA	NA	NA	NA	NA	NA	NA	NA	NA	NA	NA	NA	NA	NA
Amillepora24079	NA	NA	NA	45351.NEMVEDRAFT_v1g183435-PA	4e-79	258.4	PSMD9	GO:0000075,GO:0000077,GO:0000082,GO:0000084,GO:0000209,GO:0000278,GO:0000502,GO:0000988,GO:0000989,GO:0002376,GO:0002474,GO:0002478,GO:0002479,GO:0002791,GO:0002792,GO:0002793,GO:0003674,GO:0003712,GO:0003713,GO:0005488,GO:0005515,GO:0005575,GO:0005622,GO:0005623,GO:0005634,GO:0005654,GO:0005737,GO:0005829,GO:0005838,GO:0006139,GO:0006355,GO:0006357,GO:0006461,GO:0006464,GO:0006508,GO:0006511,GO:0006521,GO:0006725,GO:0006807,GO:0006915,GO:0006950,GO:0006974,GO:0006977,GO:0007049,GO:0007093,GO:0007154,GO:0007165,GO:0007346,GO:0008134,GO:0008150,GO:0008152,GO:0008219,GO:0009056,GO:0009057,GO:0009889,GO:0009891,GO:0009892,GO:0009893,GO:0009987,GO:0010467,GO:0010468,GO:0010498,GO:0010556,GO:0010557,GO:0010564,GO:0010565,GO:0010604,GO:0010605,GO:0010628,GO:0010646,GO:0010941,GO:0010948,GO:0012501,GO:0016032,GO:0016043,GO:0016070,GO:0016071,GO:0016265,GO:0016567,GO:0019219,GO:0019222,GO:0019538,GO:0019882,GO:0019884,GO:0019941,GO:0022402,GO:0022403,GO:0022607,GO:0022624,GO:0023051,GO:0023052,GO:0030163,GO:0030330,GO:0031145,GO:0031323,GO:0031324,GO:0031325,GO:0031326,GO:0031328,GO:0031396,GO:0031397,GO:0031398,GO:0031399,GO:0031400,GO:0031401,GO:0031570,GO:0031571,GO:0031974,GO:0031981,GO:0032024,GO:0032268,GO:0032269,GO:0032270,GO:0032446,GO:0032879,GO:0032991,GO:0033238,GO:0033554,GO:0034622,GO:0034641,GO:0035556,GO:0036211,GO:0042590,GO:0042770,GO:0042981,GO:0043067,GO:0043085,GO:0043086,GO:0043161,GO:0043170,GO:0043226,GO:0043227,GO:0043229,GO:0043231,GO:0043233,GO:0043234,GO:0043248,GO:0043412,GO:0043425,GO:0043623,GO:0043632,GO:0043933,GO:0044085,GO:0044092,GO:0044093,GO:0044237,GO:0044238,GO:0044248,GO:0044257,GO:0044260,GO:0044265,GO:0044267,GO:0044281,GO:0044403,GO:0044419,GO:0044422,GO:0044424,GO:0044428,GO:0044444,GO:0044446,GO:0044464,GO:0044699,GO:0044700,GO:0044710,GO:0044763,GO:0044764,GO:0044770,GO:0044772,GO:0044773,GO:0044774,GO:0044783,GO:0045893,GO:0045935,GO:0045944,GO:0046483,GO:0046676,GO:0046883,GO:0046887,GO:0046888,GO:0048002,GO:0048518,GO:0048519,GO:0048522,GO:0048523,GO:0050789,GO:0050790,GO:0050794,GO:0050796,GO:0050896,GO:0051046,GO:0051047,GO:0051048,GO:0051049,GO:0051050,GO:0051051,GO:0051171,GO:0051173,GO:0051246,GO:0051247,GO:0051248,GO:0051252,GO:0051254,GO:0051320,GO:0051325,GO:0051329,GO:0051340,GO:0051351,GO:0051352,GO:0051436,GO:0051437,GO:0051438,GO:0051439,GO:0051443,GO:0051444,GO:0051603,GO:0051704,GO:0051716,GO:0051726,GO:0060255,GO:0060341,GO:0065003,GO:0065007,GO:0065009,GO:0070013,GO:0070271,GO:0070647,GO:0070682,GO:0071156,GO:0071158,GO:0071704,GO:0071822,GO:0071840,GO:0072331,GO:0072395,GO:0072401,GO:0072413,GO:0072422,GO:0072431,GO:0080090,GO:0090068,GO:0090087,GO:0090276,GO:0090277,GO:0090278,GO:0090304,GO:1901360,GO:1901575,GO:1901987,GO:1901988,GO:1901990,GO:1901991,GO:2000045,GO:2000112,GO:2000134,GO:2001141	K06693	NA	meNOG[21]	0VCKK@meNOG,13HNK@opiNOG,COG0265@NOG,KOG3129@euNOG	KOG3129|5.66915344317e-74|252.988601685	O	26S Proteasome non-ATPase regulatory subunit
Amillepora24082	NA	NA	NA	45351.NEMVEDRAFT_v1g108828-PA	5.3e-148	487.1	DCAF6	NA	K11804	NA	meNOG[21]	0V8H1@meNOG,0XQZP@NOG,12QR2@opiNOG,KOG1334@euNOG	KOG1334|1.29509331476e-119|394.808135986	S	ddb1 and cul4 associated factor
Amillepora24078	NA	NA	NA	45351.NEMVEDRAFT_v1g232450-PA	5.1e-134	439.6	IFT57	GO:0000902,GO:0001539,GO:0001654,GO:0001754,GO:0001894,GO:0001895,GO:0003674,GO:0005198,GO:0005575,GO:0005622,GO:0005623,GO:0005737,GO:0005794,GO:0005815,GO:0005856,GO:0005929,GO:0005930,GO:0005932,GO:0006810,GO:0006915,GO:0006919,GO:0006928,GO:0006996,GO:0007017,GO:0007018,GO:0007275,GO:0007368,GO:0007389,GO:0007399,GO:0007423,GO:0007610,GO:0007635,GO:0008104,GO:0008150,GO:0008219,GO:0009653,GO:0009799,GO:0009855,GO:0009887,GO:0009966,GO:0009987,GO:0010646,GO:0010927,GO:0010941,GO:0010950,GO:0010952,GO:0010970,GO:0012501,GO:0015630,GO:0016043,GO:0016265,GO:0019222,GO:0022008,GO:0022607,GO:0023051,GO:0030030,GO:0030031,GO:0030154,GO:0030182,GO:0030425,GO:0030705,GO:0031513,GO:0031514,GO:0032006,GO:0032391,GO:0032501,GO:0032502,GO:0032838,GO:0032989,GO:0032990,GO:0033036,GO:0035058,GO:0035085,GO:0040011,GO:0042073,GO:0042221,GO:0042384,GO:0042461,GO:0042462,GO:0042592,GO:0042981,GO:0042995,GO:0043005,GO:0043067,GO:0043085,GO:0043226,GO:0043227,GO:0043228,GO:0043229,GO:0043231,GO:0043232,GO:0043280,GO:0043281,GO:0044085,GO:0044093,GO:0044292,GO:0044422,GO:0044424,GO:0044430,GO:0044441,GO:0044444,GO:0044446,GO:0044463,GO:0044464,GO:0044699,GO:0044707,GO:0044708,GO:0044763,GO:0044765,GO:0044767,GO:0044782,GO:0045494,GO:0046530,GO:0046907,GO:0048468,GO:0048513,GO:0048583,GO:0048592,GO:0048646,GO:0048666,GO:0048699,GO:0048731,GO:0048856,GO:0048858,GO:0048869,GO:0048870,GO:0048871,GO:0050789,GO:0050790,GO:0050794,GO:0050896,GO:0051179,GO:0051234,GO:0051336,GO:0051345,GO:0051641,GO:0051649,GO:0051674,GO:0052547,GO:0052548,GO:0060249,GO:0060271,GO:0065007,GO:0065008,GO:0065009,GO:0070925,GO:0071840,GO:0072372,GO:0097014,GO:0097202,GO:0097458,GO:2000116,GO:2001056	K04638	NA	meNOG[21]	0V4N8@meNOG,0XT77@NOG,12NAN@opiNOG,KOG0972@euNOG	KOG0972|2.00307887527e-106|353.801025391	T	Intraflagellar transport 57 homolog (Chlamydomonas)
Amillepora24081	NA	NA	NA	7897.ENSLACP00000020756	1.6e-27	88.4	TTC12	NA	NA	NA	meNOG[21]	09VXH@biNOG,0DH5U@chorNOG,0V6VZ@meNOG,0XTCJ@NOG,12PUS@opiNOG,1CRW2@veNOG,KOG0548@euNOG	0V6VZ|2.58642565669e-59|177.800643921	O	Tetratricopeptide repeat domain 12
Amillepora24091	NA	NA	NA	10116.ENSRNOP00000046624	4.4e-32	103.7	RBM7	GO:0002119,GO:0002164,GO:0003674,GO:0003676,GO:0003723,GO:0003729,GO:0005488,GO:0007275,GO:0008150,GO:0009791,GO:0032501,GO:0032502,GO:0040007,GO:0044699,GO:0044707,GO:0097159,GO:1901363	K13188	NA	meNOG[21]	0A2ES@biNOG,0VDAE@meNOG,123B7@NOG,13WPK@opiNOG,KOG4454@euNOG	KOG4454|6.75715562669e-44|154.816436768	S	RNA binding motif protein 7
Amillepora24086	NA	NA	NA	45351.NEMVEDRAFT_v1g108828-PA	4e-133	438.3	DCAF6	NA	K11804	NA	meNOG[21]	0V8H1@meNOG,0XQZP@NOG,12QR2@opiNOG,KOG1334@euNOG	KOG1334|1.72528849911e-120|394.040588379	S	ddb1 and cul4 associated factor
Amillepora24090	NA	NA	NA	45351.NEMVEDRAFT_v1g234280-PA	6.1e-24	77.7	VWA5A	GO:0005575,GO:0005622,GO:0005623,GO:0005634,GO:0007275,GO:0007507,GO:0008150,GO:0009888,GO:0009987,GO:0014706,GO:0030154,GO:0032501,GO:0032502,GO:0035051,GO:0042692,GO:0042693,GO:0043226,GO:0043227,GO:0043229,GO:0043231,GO:0044424,GO:0044464,GO:0044699,GO:0044707,GO:0044763,GO:0044767,GO:0045165,GO:0048513,GO:0048731,GO:0048738,GO:0048856,GO:0048869,GO:0051146,GO:0055007,GO:0060537,GO:0060911,GO:0060923,GO:0061061,GO:0072358,GO:0072359	NA	NA	meNOG[21]	0IG85@euNOG,0V9GH@meNOG,12S26@opiNOG,COG2304@NOG	0IG85|1.94434766441e-15|59.5135269165	E	Von willebrand factor
Amillepora24083	NA	NA	NA	NA	NA	NA	NA	NA	NA	NA	NA	NA	NA	NA	NA
Amillepora24088	NA	NA	NA	45351.NEMVEDRAFT_v1g92763-PA	1.6e-195	644.6	VWA5A	GO:0005575,GO:0005622,GO:0005623,GO:0005634,GO:0007275,GO:0007507,GO:0008150,GO:0009888,GO:0009987,GO:0014706,GO:0030154,GO:0032501,GO:0032502,GO:0035051,GO:0042692,GO:0042693,GO:0043226,GO:0043227,GO:0043229,GO:0043231,GO:0044424,GO:0044464,GO:0044699,GO:0044707,GO:0044763,GO:0044767,GO:0045165,GO:0048513,GO:0048731,GO:0048738,GO:0048856,GO:0048869,GO:0051146,GO:0055007,GO:0060537,GO:0060911,GO:0060923,GO:0061061,GO:0072358,GO:0072359	NA	NA	meNOG[21]	0IG85@euNOG,0V9GH@meNOG,12S26@opiNOG,COG2304@NOG	0IG85|1.80094804684e-188|631.805053711	E	Von willebrand factor
Amillepora24096	NA	NA	NA	NA	NA	NA	NA	NA	NA	NA	NA	NA	NA	NA	NA
Amillepora24095	NA	NA	NA	59729.ENSTGUP00000000678	8.4e-55	178	IGSF9B	GO:0000902,GO:0000904,GO:0005575,GO:0005623,GO:0005886,GO:0006928,GO:0006935,GO:0007154,GO:0007267,GO:0007275,GO:0007399,GO:0007409,GO:0007411,GO:0007414,GO:0007422,GO:0007610,GO:0007626,GO:0007629,GO:0008037,GO:0008038,GO:0008039,GO:0008150,GO:0008344,GO:0009605,GO:0009653,GO:0009987,GO:0010769,GO:0010975,GO:0016020,GO:0016043,GO:0016198,GO:0016199,GO:0022008,GO:0022603,GO:0022604,GO:0023052,GO:0030030,GO:0030154,GO:0030182,GO:0030534,GO:0030537,GO:0031175,GO:0031344,GO:0032501,GO:0032502,GO:0032989,GO:0032990,GO:0040011,GO:0042221,GO:0042330,GO:0044464,GO:0044699,GO:0044700,GO:0044707,GO:0044708,GO:0044763,GO:0044767,GO:0045165,GO:0045168,GO:0045595,GO:0045664,GO:0046331,GO:0048468,GO:0048666,GO:0048667,GO:0048699,GO:0048731,GO:0048812,GO:0048814,GO:0048856,GO:0048858,GO:0048869,GO:0050767,GO:0050773,GO:0050789,GO:0050793,GO:0050794,GO:0050896,GO:0051128,GO:0051239,GO:0051960,GO:0060284,GO:0061564,GO:0065007,GO:0070593,GO:0071840,GO:0071944,GO:0097485,GO:2000026	NA	NA	meNOG[21]	0B4PF@biNOG,0E8EX@chorNOG,0IQJK@euNOG,0WH7Q@meNOG,0XNZS@NOG,13DEU@opiNOG,1DFD6@veNOG	0IQJK|1.79853778425e-78|261.649749756	T	immunoglobulin superfamily member
Amillepora24094	NA	NA	NA	7739.JGI203195	1.1e-18	60	IGSF9B	GO:0000902,GO:0000904,GO:0005575,GO:0005623,GO:0005886,GO:0006928,GO:0006935,GO:0007154,GO:0007267,GO:0007275,GO:0007399,GO:0007409,GO:0007411,GO:0007414,GO:0007422,GO:0007610,GO:0007626,GO:0007629,GO:0008037,GO:0008038,GO:0008039,GO:0008150,GO:0008344,GO:0009605,GO:0009653,GO:0009987,GO:0010769,GO:0010975,GO:0016020,GO:0016043,GO:0016198,GO:0016199,GO:0022008,GO:0022603,GO:0022604,GO:0023052,GO:0030030,GO:0030154,GO:0030182,GO:0030534,GO:0030537,GO:0031175,GO:0031344,GO:0032501,GO:0032502,GO:0032989,GO:0032990,GO:0040011,GO:0042221,GO:0042330,GO:0044464,GO:0044699,GO:0044700,GO:0044707,GO:0044708,GO:0044763,GO:0044767,GO:0045165,GO:0045168,GO:0045202,GO:0045595,GO:0045664,GO:0046331,GO:0048468,GO:0048666,GO:0048667,GO:0048699,GO:0048731,GO:0048812,GO:0048814,GO:0048856,GO:0048858,GO:0048869,GO:0050767,GO:0050773,GO:0050789,GO:0050793,GO:0050794,GO:0050896,GO:0051128,GO:0051239,GO:0051960,GO:0060284,GO:0061564,GO:0065007,GO:0070593,GO:0071840,GO:0071944,GO:0097485,GO:2000026	NA	NA	meNOG[21]	0B4PF@biNOG,0E8EW@chorNOG,0IQJK@euNOG,0WH7Q@meNOG,0XNZS@NOG,13DEU@opiNOG	0B4PF|1.24223344563e-13|53.6265449524	T	immunoglobulin superfamily member
Amillepora24110	NA	NA	NA	NA	NA	NA	NA	NA	NA	NA	NA	NA	NA	NA	NA
Amillepora24111	NA	NA	NA	45351.NEMVEDRAFT_v1g134347-PA	2.9e-46	152.9	GPC3	GO:0000003,GO:0000323,GO:0000902,GO:0000904,GO:0001503,GO:0001568,GO:0001654,GO:0001655,GO:0001656,GO:0001657,GO:0001658,GO:0001667,GO:0001763,GO:0001822,GO:0001823,GO:0001944,GO:0002009,GO:0002165,GO:0002376,GO:0002520,GO:0002521,GO:0002573,GO:0003002,GO:0003006,GO:0003674,GO:0004857,GO:0005488,GO:0005515,GO:0005575,GO:0005576,GO:0005615,GO:0005622,GO:0005623,GO:0005737,GO:0005764,GO:0005773,GO:0005775,GO:0005794,GO:0005796,GO:0005886,GO:0005887,GO:0005975,GO:0006022,GO:0006023,GO:0006024,GO:0006026,GO:0006027,GO:0006029,GO:0006082,GO:0006790,GO:0006807,GO:0006928,GO:0006935,GO:0007049,GO:0007126,GO:0007127,GO:0007154,GO:0007165,GO:0007166,GO:0007167,GO:0007178,GO:0007179,GO:0007275,GO:0007276,GO:0007281,GO:0007292,GO:0007369,GO:0007389,GO:0007399,GO:0007409,GO:0007411,GO:0007423,GO:0007444,GO:0007447,GO:0007450,GO:0007472,GO:0007476,GO:0007478,GO:0007480,GO:0007507,GO:0007552,GO:0007560,GO:0008045,GO:0008052,GO:0008101,GO:0008150,GO:0008152,GO:0008283,GO:0008285,GO:0008315,GO:0008356,GO:0008407,GO:0008586,GO:0008589,GO:0009056,GO:0009057,GO:0009058,GO:0009059,GO:0009100,GO:0009605,GO:0009653,GO:0009719,GO:0009790,GO:0009791,GO:0009798,GO:0009886,GO:0009887,GO:0009888,GO:0009893,GO:0009894,GO:0009896,GO:0009948,GO:0009952,GO:0009953,GO:0009966,GO:0009967,GO:0009968,GO:0009986,GO:0009987,GO:0010033,GO:0010160,GO:0010171,GO:0010463,GO:0010466,GO:0010604,GO:0010646,GO:0010647,GO:0010648,GO:0010827,GO:0010828,GO:0016020,GO:0016021,GO:0016043,GO:0016055,GO:0016358,GO:0016477,GO:0017145,GO:0019222,GO:0019538,GO:0019827,GO:0019897,GO:0019898,GO:0019953,GO:0022008,GO:0022402,GO:0022412,GO:0022414,GO:0022416,GO:0023051,GO:0023052,GO:0023056,GO:0023057,GO:0030030,GO:0030097,GO:0030099,GO:0030100,GO:0030111,GO:0030154,GO:0030177,GO:0030178,GO:0030182,GO:0030203,GO:0030204,GO:0030234,GO:0030282,GO:0030316,GO:0030323,GO:0030324,GO:0030326,GO:0030414,GO:0030510,GO:0030513,GO:0030718,GO:0031175,GO:0031214,GO:0031224,GO:0031225,GO:0031226,GO:0031974,GO:0032501,GO:0032502,GO:0032504,GO:0032879,GO:0032989,GO:0032990,GO:0035107,GO:0035108,GO:0035113,GO:0035114,GO:0035116,GO:0035120,GO:0035127,GO:0035137,GO:0035218,GO:0035220,GO:0035222,GO:0035239,GO:0035295,GO:0040008,GO:0040011,GO:0040014,GO:0042074,GO:0042078,GO:0042127,GO:0042176,GO:0042221,GO:0042330,GO:0043086,GO:0043170,GO:0043202,GO:0043226,GO:0043227,GO:0043229,GO:0043231,GO:0043233,GO:0043436,GO:0044092,GO:0044237,GO:0044238,GO:0044260,GO:0044281,GO:0044421,GO:0044422,GO:0044424,GO:0044425,GO:0044431,GO:0044437,GO:0044444,GO:0044446,GO:0044459,GO:0044464,GO:0044699,GO:0044700,GO:0044702,GO:0044707,GO:0044710,GO:0044763,GO:0044767,GO:0044770,GO:0044771,GO:0045570,GO:0045595,GO:0045596,GO:0045732,GO:0045807,GO:0045879,GO:0045880,GO:0045926,GO:0046324,GO:0046326,GO:0046620,GO:0046658,GO:0048132,GO:0048190,GO:0048468,GO:0048477,GO:0048513,GO:0048518,GO:0048519,GO:0048522,GO:0048523,GO:0048534,GO:0048563,GO:0048569,GO:0048583,GO:0048584,GO:0048585,GO:0048598,GO:0048609,GO:0048610,GO:0048638,GO:0048645,GO:0048646,GO:0048666,GO:0048667,GO:0048699,GO:0048707,GO:0048729,GO:0048731,GO:0048736,GO:0048737,GO:0048749,GO:0048754,GO:0048812,GO:0048813,GO:0048856,GO:0048858,GO:0048859,GO:0048863,GO:0048864,GO:0048869,GO:0048870,GO:0050654,GO:0050678,GO:0050680,GO:0050789,GO:0050790,GO:0050793,GO:0050794,GO:0050896,GO:0051049,GO:0051050,GO:0051093,GO:0051128,GO:0051130,GO:0051179,GO:0051239,GO:0051246,GO:0051247,GO:0051301,GO:0051321,GO:0051336,GO:0051346,GO:0051674,GO:0051716,GO:0051726,GO:0052547,GO:0060173,GO:0060255,GO:0060422,GO:0060429,GO:0060541,GO:0060562,GO:0060627,GO:0060675,GO:0060828,GO:0060976,GO:0060993,GO:0061134,GO:0061138,GO:0061326,GO:0061333,GO:0061564,GO:0065007,GO:0065009,GO:0070013,GO:0070848,GO:0070887,GO:0071310,GO:0071363,GO:0071495,GO:0071559,GO:0071560,GO:0071704,GO:0071840,GO:0071944,GO:0072001,GO:0072006,GO:0072009,GO:0072028,GO:0072073,GO:0072078,GO:0072080,GO:0072088,GO:0072089,GO:0072111,GO:0072138,GO:0072163,GO:0072164,GO:0072171,GO:0072176,GO:0072177,GO:0072178,GO:0072180,GO:0072203,GO:0072358,GO:0072359,GO:0080090,GO:0090090,GO:0090092,GO:0090100,GO:0097485,GO:1901135,GO:1901136,GO:1901137,GO:1901564,GO:1901565,GO:1901566,GO:1901575,GO:1901576,GO:2000026,GO:2000050,GO:2000052,GO:2000095,GO:2000096,GO:2001260,GO:2001261	K02306,K08109,K08111	NA	meNOG[21]	0V4QA@meNOG,0XST2@NOG,13KJF@opiNOG,KOG3821@euNOG	KOG3821|1.09135817832e-66|229.422515869	T	Cell surface proteoglycan that bears heparan sulfate (By similarity)
Amillepora24105	NA	NA	NA	45351.NEMVEDRAFT_v1g243054-PA	6.7e-35	112.9	PELP1	GO:0005575,GO:0005622,GO:0005623,GO:0005634,GO:0005654,GO:0005737,GO:0031974,GO:0031981,GO:0032991,GO:0034708,GO:0035097,GO:0043226,GO:0043227,GO:0043229,GO:0043231,GO:0043233,GO:0043234,GO:0044422,GO:0044424,GO:0044428,GO:0044446,GO:0044451,GO:0044464,GO:0044665,GO:0070013,GO:0071339	K16913	NA	meNOG[21]	0IJ4S@euNOG,0VD0J@meNOG,10K7C@NOG,13GJ3@opiNOG	0IJ4S|2.86699018308e-44|136.461364746	S	proline, glutamate and leucine rich protein 1
Amillepora24109	NA	NA	NA	45351.NEMVEDRAFT_v1g105618-PA	1.1e-48	159.2	RNF168	GO:0000151,GO:0000209,GO:0001775,GO:0002200,GO:0002204,GO:0002208,GO:0002250,GO:0002252,GO:0002263,GO:0002285,GO:0002312,GO:0002366,GO:0002376,GO:0002377,GO:0002381,GO:0002440,GO:0002443,GO:0002449,GO:0002460,GO:0002520,GO:0002562,GO:0003674,GO:0003682,GO:0003824,GO:0004842,GO:0005488,GO:0005515,GO:0005575,GO:0005622,GO:0005623,GO:0005634,GO:0005694,GO:0006139,GO:0006259,GO:0006281,GO:0006282,GO:0006302,GO:0006310,GO:0006325,GO:0006417,GO:0006448,GO:0006464,GO:0006508,GO:0006511,GO:0006513,GO:0006725,GO:0006807,GO:0006950,GO:0006955,GO:0006974,GO:0006996,GO:0007275,GO:0008150,GO:0008152,GO:0009056,GO:0009057,GO:0009314,GO:0009628,GO:0009889,GO:0009890,GO:0009892,GO:0009893,GO:0009987,GO:0010212,GO:0010390,GO:0010468,GO:0010556,GO:0010558,GO:0010604,GO:0010605,GO:0010608,GO:0016043,GO:0016064,GO:0016444,GO:0016445,GO:0016447,GO:0016567,GO:0016568,GO:0016569,GO:0016570,GO:0016574,GO:0016874,GO:0016879,GO:0016881,GO:0017148,GO:0019219,GO:0019222,GO:0019538,GO:0019724,GO:0019787,GO:0019941,GO:0030163,GO:0031323,GO:0031324,GO:0031325,GO:0031326,GO:0031327,GO:0031491,GO:0031593,GO:0032182,GO:0032268,GO:0032269,GO:0032446,GO:0032501,GO:0032502,GO:0032991,GO:0033522,GO:0033554,GO:0034641,GO:0035518,GO:0035861,GO:0036211,GO:0036297,GO:0036351,GO:0036352,GO:0042113,GO:0042393,GO:0043130,GO:0043170,GO:0043226,GO:0043227,GO:0043228,GO:0043229,GO:0043231,GO:0043232,GO:0043234,GO:0043412,GO:0043632,GO:0044237,GO:0044238,GO:0044248,GO:0044257,GO:0044260,GO:0044265,GO:0044267,GO:0044422,GO:0044424,GO:0044427,GO:0044446,GO:0044464,GO:0044699,GO:0044707,GO:0044763,GO:0045190,GO:0045321,GO:0045739,GO:0045900,GO:0045935,GO:0046483,GO:0046649,GO:0048518,GO:0048519,GO:0048522,GO:0048523,GO:0048583,GO:0048584,GO:0048731,GO:0048856,GO:0050789,GO:0050794,GO:0050896,GO:0051052,GO:0051054,GO:0051171,GO:0051173,GO:0051246,GO:0051248,GO:0051276,GO:0051603,GO:0051716,GO:0060255,GO:0065007,GO:0070530,GO:0070534,GO:0070535,GO:0070647,GO:0071704,GO:0071840,GO:0080090,GO:0080134,GO:0080135,GO:0090304,GO:1901360,GO:1901575,GO:2000112,GO:2000113,GO:2001020,GO:2001022	NA	NA	meNOG[21]	0VCBB@meNOG,13HCA@opiNOG,COG2802@NOG,KOG4159@euNOG	KOG4159|4.96502808175e-31|111.474517822	O	LON peptidase N-terminal domain and RING finger
Amillepora24112	NA	NA	NA	45351.EMNVEP_estExt_fgenesh1_pg.C_3350009-PA	6.1e-96	316.7	GPC4	GO:0000323,GO:0000902,GO:0000904,GO:0001501,GO:0001508,GO:0001654,GO:0001667,GO:0001702,GO:0001756,GO:0001764,GO:0001889,GO:0002009,GO:0002119,GO:0002164,GO:0002165,GO:0003002,GO:0003008,GO:0003365,GO:0003379,GO:0003401,GO:0003674,GO:0005488,GO:0005507,GO:0005515,GO:0005575,GO:0005576,GO:0005578,GO:0005615,GO:0005622,GO:0005623,GO:0005737,GO:0005764,GO:0005768,GO:0005773,GO:0005775,GO:0005783,GO:0005794,GO:0005796,GO:0005886,GO:0005887,GO:0005975,GO:0006022,GO:0006023,GO:0006024,GO:0006026,GO:0006027,GO:0006029,GO:0006082,GO:0006516,GO:0006790,GO:0006807,GO:0006928,GO:0006935,GO:0007154,GO:0007163,GO:0007165,GO:0007166,GO:0007167,GO:0007178,GO:0007224,GO:0007272,GO:0007275,GO:0007350,GO:0007365,GO:0007367,GO:0007369,GO:0007389,GO:0007399,GO:0007409,GO:0007411,GO:0007422,GO:0007423,GO:0007444,GO:0007447,GO:0007450,GO:0007472,GO:0007476,GO:0007517,GO:0007519,GO:0007528,GO:0007552,GO:0007560,GO:0007600,GO:0007601,GO:0008101,GO:0008104,GO:0008150,GO:0008152,GO:0008283,GO:0008366,GO:0008544,GO:0008587,GO:0008589,GO:0009056,GO:0009057,GO:0009058,GO:0009059,GO:0009100,GO:0009101,GO:0009314,GO:0009416,GO:0009581,GO:0009582,GO:0009583,GO:0009584,GO:0009605,GO:0009628,GO:0009653,GO:0009790,GO:0009791,GO:0009792,GO:0009826,GO:0009880,GO:0009886,GO:0009887,GO:0009888,GO:0009897,GO:0009952,GO:0009953,GO:0009966,GO:0009967,GO:0009968,GO:0009986,GO:0009987,GO:0010001,GO:0010646,GO:0010647,GO:0010648,GO:0010927,GO:0014037,GO:0014706,GO:0014812,GO:0016020,GO:0016021,GO:0016043,GO:0016049,GO:0016055,GO:0016202,GO:0016477,GO:0017134,GO:0017147,GO:0019226,GO:0019228,GO:0019538,GO:0019838,GO:0022008,GO:0023051,GO:0023052,GO:0023056,GO:0023057,GO:0030010,GO:0030030,GO:0030111,GO:0030154,GO:0030163,GO:0030166,GO:0030167,GO:0030177,GO:0030178,GO:0030182,GO:0030198,GO:0030200,GO:0030201,GO:0030203,GO:0030204,GO:0030334,GO:0031012,GO:0031175,GO:0031224,GO:0031226,GO:0031594,GO:0031974,GO:0032288,GO:0032501,GO:0032502,GO:0032879,GO:0032989,GO:0032990,GO:0033036,GO:0034645,GO:0035107,GO:0035114,GO:0035120,GO:0035220,GO:0035222,GO:0035282,GO:0035622,GO:0035637,GO:0036342,GO:0040007,GO:0040008,GO:0040011,GO:0040012,GO:0040036,GO:0040037,GO:0042063,GO:0042074,GO:0042221,GO:0042330,GO:0042391,GO:0042552,GO:0042692,GO:0043009,GO:0043025,GO:0043062,GO:0043167,GO:0043169,GO:0043170,GO:0043202,GO:0043226,GO:0043227,GO:0043229,GO:0043231,GO:0043233,GO:0043236,GO:0043436,GO:0043588,GO:0043589,GO:0044237,GO:0044238,GO:0044248,GO:0044249,GO:0044260,GO:0044265,GO:0044273,GO:0044281,GO:0044297,GO:0044421,GO:0044422,GO:0044424,GO:0044425,GO:0044431,GO:0044437,GO:0044444,GO:0044446,GO:0044459,GO:0044464,GO:0044699,GO:0044700,GO:0044707,GO:0044710,GO:0044763,GO:0044767,GO:0045121,GO:0045202,GO:0045570,GO:0045595,GO:0045597,GO:0045880,GO:0046620,GO:0046872,GO:0046914,GO:0048190,GO:0048468,GO:0048513,GO:0048518,GO:0048519,GO:0048522,GO:0048523,GO:0048563,GO:0048569,GO:0048583,GO:0048584,GO:0048585,GO:0048589,GO:0048598,GO:0048634,GO:0048638,GO:0048641,GO:0048646,GO:0048666,GO:0048667,GO:0048699,GO:0048707,GO:0048729,GO:0048730,GO:0048731,GO:0048736,GO:0048737,GO:0048741,GO:0048747,GO:0048749,GO:0048812,GO:0048856,GO:0048858,GO:0048869,GO:0048870,GO:0050654,GO:0050789,GO:0050793,GO:0050794,GO:0050808,GO:0050840,GO:0050877,GO:0050896,GO:0050906,GO:0050908,GO:0050953,GO:0050962,GO:0051094,GO:0051146,GO:0051147,GO:0051149,GO:0051153,GO:0051155,GO:0051179,GO:0051216,GO:0051239,GO:0051270,GO:0051606,GO:0051674,GO:0051716,GO:0055001,GO:0055002,GO:0060026,GO:0060027,GO:0060028,GO:0060429,GO:0060537,GO:0060538,GO:0060560,GO:0061008,GO:0061009,GO:0061053,GO:0061061,GO:0061448,GO:0061564,GO:0065007,GO:0065008,GO:0070013,GO:0071704,GO:0071840,GO:0071944,GO:0090287,GO:0090288,GO:0097458,GO:0097485,GO:1901135,GO:1901136,GO:1901137,GO:1901564,GO:1901565,GO:1901566,GO:1901575,GO:1901576,GO:1901861,GO:2000026,GO:2000145,GO:2001014,GO:2001016	K08107,K08108,K08110,K08112	NA	meNOG[21]	0V4EI@meNOG,0XST2@NOG,12N7G@opiNOG,KOG3821@euNOG	KOG3821|3.83208045075e-112|379.393432617	T	Cell surface proteoglycan that bears heparan sulfate (By similarity)
Amillepora24118	NA	NA	NA	45351.NEMVEDRAFT_v1g243041-PA	7.3e-165	540.1	NA	NA	NA	NA	meNOG[21]	0IXI7@euNOG,0VKSX@meNOG,11N15@NOG,13VF5@opiNOG	0IXI7|1.1161929827e-116|386.257659912	S	NA
Amillepora24113	NA	NA	NA	NA	NA	NA	NA	NA	NA	NA	NA	NA	NA	NA	NA
Amillepora24114	NA	NA	NA	NA	NA	NA	NA	NA	NA	NA	NA	NA	NA	NA	NA
Amillepora24123	NA	NA	NA	45351.NEMVEDRAFT_v1g243041-PA	3e-224	736.9	NA	NA	NA	NA	meNOG[21]	0IXI7@euNOG,0VKSX@meNOG,11N15@NOG,13VF5@opiNOG	0IXI7|2.13759760516e-151|508.596984863	S	NA
Amillepora24127	NA	NA	NA	45351.NEMVEDRAFT_v1g243041-PA	4.6e-226	742.3	NA	NA	NA	NA	meNOG[21]	0IXI7@euNOG,0VKSX@meNOG,11N15@NOG,13VF5@opiNOG	0IXI7|1.29085461971e-153|515.028991699	S	NA
Amillepora24121	NA	NA	NA	7070.TC007543-PA	1.2e-79	264.2	NA	NA	NA	NA	artNOG[6]	0367C@artNOG,09VST@biNOG,0SWPM@inNOG,0VENC@meNOG,12PBX@opiNOG,COG2801@NOG,KOG0017@euNOG	12PBX|4.24428688275e-34|118.894760132	K	to reverse transcriptase
Amillepora24134	NA	NA	NA	6085.XP_002170525	5.3e-50	164	PARL	GO:0005575,GO:0005622,GO:0005623,GO:0005634,GO:0005737,GO:0005739,GO:0005740,GO:0005743,GO:0006944,GO:0006996,GO:0007005,GO:0008053,GO:0008150,GO:0009966,GO:0009968,GO:0009987,GO:0010639,GO:0010646,GO:0010648,GO:0010821,GO:0010823,GO:0010941,GO:0016020,GO:0016043,GO:0016044,GO:0019866,GO:0023051,GO:0023057,GO:0031090,GO:0031966,GO:0031967,GO:0031975,GO:0033043,GO:0042981,GO:0043067,GO:0043226,GO:0043227,GO:0043229,GO:0043231,GO:0044422,GO:0044424,GO:0044429,GO:0044444,GO:0044446,GO:0044464,GO:0044699,GO:0044763,GO:0048284,GO:0048519,GO:0048523,GO:0048583,GO:0048585,GO:0050789,GO:0050794,GO:0051128,GO:0051129,GO:0061024,GO:0061025,GO:0065007,GO:0071840,GO:0090199,GO:0090201,GO:2001233,GO:2001234,GO:2001242,GO:2001243	K09650	NA	meNOG[21]	0V522@meNOG,12T1D@opiNOG,COG0705@NOG,KOG2980@euNOG	KOG2980|5.09385196163e-41|139.992248535	T	presenilin associated, rhomboid-like
Amillepora24140	NA	NA	NA	7897.ENSLACP00000015126	1.2e-27	89	GNT-VI	GO:0000139,GO:0005575,GO:0005622,GO:0005623,GO:0005737,GO:0005794,GO:0012505,GO:0016020,GO:0031090,GO:0043226,GO:0043227,GO:0043229,GO:0043231,GO:0044422,GO:0044424,GO:0044431,GO:0044444,GO:0044446,GO:0044464	K13748	NA	meNOG[21]	0A77K@biNOG,0II76@euNOG,0VD7S@meNOG,0XPSP@NOG,13I7W@opiNOG	0II76|6.39432292056e-31|105.152359009	G	mannosyl (alpha-1,3-)-glycoprotein beta-1,4-N-acetylglucosaminyltransferase, isozyme C
Amillepora24135	NA	NA	NA	45351.NEMVEDRAFT_v1g25017-PA	2.6e-55	187.7	NA	NA	K04253	NA	meNOG[21]	0V4ZX@meNOG,0XRW9@NOG,13JZG@opiNOG,KOG3656@euNOG	KOG3656|9.87999064121e-68|231.978744507	T	receptor
Amillepora24133	NA	NA	NA	45351.NEMVEDRAFT_v1g243041-PA	6e-86	276.8	NA	NA	NA	NA	meNOG[21]	0IXI7@euNOG,0VKSX@meNOG,11N15@NOG,13VF5@opiNOG	0IXI7|1.60391991556e-57|197.70942688	S	NA
Amillepora24131	NA	NA	NA	45351.NEMVEDRAFT_v1g243041-PA	2e-36	116.3	NA	NA	NA	NA	meNOG[21]	0IXI7@euNOG,0VKSX@meNOG,11N15@NOG,13VF5@opiNOG	0IXI7|5.32834317405e-22|68.8270263672	S	NA
Amillepora24137	NA	NA	NA	7425.NV15590-PA	3e-29	95.1	NA	NA	K16819	NA	artNOG[6]	035ZH@artNOG,09UIX@biNOG,0IJU5@euNOG,0S3GT@hymNOG,0SSRJ@inNOG,0V5I4@meNOG,0XSY2@NOG,12NSQ@opiNOG	0IJU5|7.01386643815e-43|142.92755127	Z	angiomotin
Amillepora24144	NA	NA	NA	45351.NEMVEDRAFT_v1g162513-PA	4.1e-150	494.5	TAF6	GO:0000003,GO:0000123,GO:0000124,GO:0000428,GO:0001071,GO:0003674,GO:0003676,GO:0003677,GO:0003700,GO:0005488,GO:0005575,GO:0005622,GO:0005623,GO:0005634,GO:0005654,GO:0005667,GO:0005669,GO:0005737,GO:0006139,GO:0006351,GO:0006352,GO:0006354,GO:0006355,GO:0006366,GO:0006367,GO:0006368,GO:0006725,GO:0006807,GO:0007275,GO:0007399,GO:0008150,GO:0008152,GO:0008285,GO:0009058,GO:0009059,GO:0009790,GO:0009792,GO:0009889,GO:0009987,GO:0010467,GO:0010468,GO:0010556,GO:0016032,GO:0016070,GO:0016591,GO:0018130,GO:0019219,GO:0019222,GO:0019438,GO:0022008,GO:0030154,GO:0030880,GO:0031323,GO:0031326,GO:0031974,GO:0031981,GO:0032501,GO:0032502,GO:0032774,GO:0032991,GO:0033276,GO:0034641,GO:0034645,GO:0034654,GO:0034708,GO:0035097,GO:0042127,GO:0043170,GO:0043226,GO:0043227,GO:0043229,GO:0043231,GO:0043233,GO:0043234,GO:0044237,GO:0044238,GO:0044249,GO:0044260,GO:0044271,GO:0044403,GO:0044419,GO:0044422,GO:0044424,GO:0044428,GO:0044446,GO:0044451,GO:0044464,GO:0044665,GO:0044699,GO:0044707,GO:0044763,GO:0044764,GO:0044767,GO:0045786,GO:0046483,GO:0048519,GO:0048523,GO:0048731,GO:0048856,GO:0048869,GO:0050789,GO:0050794,GO:0051171,GO:0051252,GO:0051704,GO:0051726,GO:0055029,GO:0060255,GO:0065007,GO:0070013,GO:0070461,GO:0071339,GO:0071704,GO:0080090,GO:0090304,GO:0097159,GO:1901360,GO:1901362,GO:1901363,GO:1901576,GO:2000112,GO:2001141	K03131	NA	meNOG[21]	0V5GX@meNOG,12QR5@opiNOG,COG5095@NOG,KOG2549@euNOG	KOG2549|7.58894872449e-114|377.56439209	K	transcription initiation factor TFIID
Amillepora24146	NA	NA	NA	45351.NEMVEDRAFT_v1g193638-PA	0	1039.2	EFHC2	GO:0000902,GO:0005575,GO:0005623,GO:0006996,GO:0007275,GO:0007399,GO:0007416,GO:0007517,GO:0007519,GO:0007528,GO:0008150,GO:0009653,GO:0009888,GO:0009987,GO:0010769,GO:0010927,GO:0010975,GO:0014706,GO:0016043,GO:0022008,GO:0022603,GO:0022604,GO:0022607,GO:0030030,GO:0030031,GO:0030154,GO:0030424,GO:0030425,GO:0031344,GO:0032501,GO:0032502,GO:0032989,GO:0032990,GO:0033267,GO:0040007,GO:0042384,GO:0042692,GO:0042995,GO:0043005,GO:0043025,GO:0043195,GO:0043679,GO:0044085,GO:0044297,GO:0044306,GO:0044456,GO:0044463,GO:0044464,GO:0044699,GO:0044707,GO:0044763,GO:0044767,GO:0044782,GO:0045202,GO:0045595,GO:0045664,GO:0048468,GO:0048513,GO:0048589,GO:0048646,GO:0048699,GO:0048731,GO:0048741,GO:0048747,GO:0048814,GO:0048856,GO:0048858,GO:0048869,GO:0050767,GO:0050773,GO:0050789,GO:0050793,GO:0050794,GO:0050808,GO:0051124,GO:0051128,GO:0051146,GO:0051239,GO:0051960,GO:0055001,GO:0055002,GO:0060271,GO:0060284,GO:0060537,GO:0060538,GO:0061061,GO:0065007,GO:0070925,GO:0071840,GO:0097458,GO:2000026	NA	NA	meNOG[21]	0V5RF@meNOG,0XQCQ@NOG,12N3C@opiNOG,KOG0043@euNOG	KOG0043|4.6746077452e-166|545.371154785	O	EF-hand domain (C-terminal) containing
Amillepora24141	NA	NA	NA	7897.ENSLACP00000015126	1.2e-28	92.3	GNT-VI	GO:0000139,GO:0005575,GO:0005622,GO:0005623,GO:0005737,GO:0005794,GO:0012505,GO:0016020,GO:0031090,GO:0043226,GO:0043227,GO:0043229,GO:0043231,GO:0044422,GO:0044424,GO:0044431,GO:0044444,GO:0044446,GO:0044464	K13748	NA	meNOG[21]	0A77K@biNOG,0II76@euNOG,0VD7S@meNOG,0XPSP@NOG,13I7W@opiNOG	0II76|9.41838642193e-35|117.931381226	G	mannosyl (alpha-1,3-)-glycoprotein beta-1,4-N-acetylglucosaminyltransferase, isozyme C
Amillepora24143	NA	NA	NA	7897.ENSLACP00000015126	4e-26	83.9	GNT-VI	GO:0000139,GO:0005575,GO:0005622,GO:0005623,GO:0005737,GO:0005794,GO:0012505,GO:0016020,GO:0031090,GO:0043226,GO:0043227,GO:0043229,GO:0043231,GO:0044422,GO:0044424,GO:0044431,GO:0044444,GO:0044446,GO:0044464	K13748	NA	meNOG[21]	0A77K@biNOG,0II76@euNOG,0VD7S@meNOG,0XPSP@NOG,13I7W@opiNOG	0II76|1.25457749218e-33|113.189857483	G	mannosyl (alpha-1,3-)-glycoprotein beta-1,4-N-acetylglucosaminyltransferase, isozyme C
Amillepora24142	NA	NA	NA	7897.ENSLACP00000015126	2.4e-27	88.2	GNT-VI	GO:0000139,GO:0005575,GO:0005622,GO:0005623,GO:0005737,GO:0005794,GO:0012505,GO:0016020,GO:0031090,GO:0043226,GO:0043227,GO:0043229,GO:0043231,GO:0044422,GO:0044424,GO:0044431,GO:0044444,GO:0044446,GO:0044464	K13748	NA	meNOG[21]	0A77K@biNOG,0II76@euNOG,0VD7S@meNOG,0XPSP@NOG,13I7W@opiNOG	0II76|8.77467967378e-36|121.540428162	G	mannosyl (alpha-1,3-)-glycoprotein beta-1,4-N-acetylglucosaminyltransferase, isozyme C
Amillepora24145	NA	NA	NA	45351.NEMVEDRAFT_v1g247466-PA	1.3e-33	105.1	NA	NA	NA	NA	meNOG[21]	0J41I@euNOG,0VNP1@meNOG,0Y1E0@NOG,13YNG@opiNOG	0J41I|3.47287245865e-17|60.1207542419	O	CAP-Gly domain
Amillepora24153	NA	up	up	NA	NA	NA	NA	NA	NA	NA	NA	NA	NA	NA	NA
Amillepora24155	NA	NA	NA	NA	NA	NA	NA	NA	NA	NA	NA	NA	NA	NA	NA
Amillepora24154	NA	NA	down	45351.NEMVEDRAFT_v1g241567-PA	1.9e-140	464.5	NA	NA	K20007	NA	meNOG[21]	0VDIV@meNOG,12TGJ@opiNOG,COG1226@NOG,KOG1418@euNOG	KOG1418|2.75013388636e-62|214.828781128	P	Potassium channel subfamily K member
Amillepora24149	NA	NA	NA	9913.ENSBTAP00000053713	2.7e-118	390.9	BIVM	GO:0000217,GO:0000405,GO:0003674,GO:0003676,GO:0003677,GO:0003690,GO:0003697,GO:0003824,GO:0004518,GO:0004519,GO:0004520,GO:0004536,GO:0005488,GO:0005515,GO:0005575,GO:0005622,GO:0005623,GO:0005634,GO:0006139,GO:0006259,GO:0006281,GO:0006283,GO:0006289,GO:0006295,GO:0006725,GO:0006807,GO:0006950,GO:0006974,GO:0008150,GO:0008152,GO:0009314,GO:0009411,GO:0009416,GO:0009628,GO:0009987,GO:0010225,GO:0010941,GO:0016787,GO:0016788,GO:0033554,GO:0033683,GO:0034641,GO:0042802,GO:0042803,GO:0042981,GO:0043066,GO:0043067,GO:0043069,GO:0043170,GO:0043226,GO:0043227,GO:0043229,GO:0043231,GO:0043566,GO:0044237,GO:0044238,GO:0044260,GO:0044424,GO:0044464,GO:0044699,GO:0044763,GO:0046483,GO:0046983,GO:0047485,GO:0048519,GO:0048523,GO:0050789,GO:0050794,GO:0050896,GO:0051716,GO:0060548,GO:0065007,GO:0071704,GO:0090304,GO:0090305,GO:0097159,GO:1901360,GO:1901363	NA	NA	maNOG[6]	09TAU@biNOG,0DEN5@chorNOG,0UFMY@maNOG,0V49Z@meNOG,12N9G@opiNOG,1CPC1@veNOG,COG0258@NOG,KOG2520@euNOG	KOG2520|1.61915317204e-142|479.918487549	L	Excision repair cross-complementing rodent repair deficiency, complementation group 5
Amillepora24147	NA	NA	NA	45351.NEMVEDRAFT_v1g240571-PA	7.1e-95	306.9	NA	NA	NA	NA	meNOG[21]	0JGER@euNOG,0VWA7@meNOG,0YYEN@NOG,1496R@opiNOG	0JGER|6.71559123975e-63|214.873413086	S	EFh
Amillepora24156	NA	NA	NA	NA	NA	NA	NA	NA	NA	NA	NA	NA	NA	NA	NA
Amillepora24157	NA	NA	NA	NA	NA	NA	NA	NA	NA	NA	NA	NA	NA	NA	NA
Amillepora24158	NA	NA	NA	NA	NA	NA	NA	NA	NA	NA	NA	NA	NA	NA	NA
Amillepora24167	NA	NA	NA	45351.NEMVEDRAFT_v1g245931-PA	2.5e-47	148.8	NA	NA	NA	NA	meNOG[21]	0JJEX@euNOG,0VYVG@meNOG,0ZEU0@NOG,14AWE@opiNOG	0JJEX|5.73416901378e-41|135.71081543	S	NA
Amillepora24165	NA	NA	NA	7897.ENSLACP00000016351	5.1e-64	208.2	ADAT3	NA	K15442	NA	meNOG[21]	09UG4@biNOG,0DFRW@chorNOG,0V5FG@meNOG,12NR8@opiNOG,1CQFF@veNOG,COG0590@NOG,KOG2771@euNOG	0V5FG|1.34896304356e-84|282.287536621	A	adenosine deaminase, tRNA-specific 3
Amillepora24173	NA	NA	NA	NA	NA	NA	NA	NA	NA	NA	NA	NA	NA	NA	NA
Amillepora24168	NA	NA	NA	9669.ENSMPUP00000012811	8.3e-43	134.1	NA	NA	NA	NA	meNOG[21]	0B4Q6@biNOG,0E72X@chorNOG,0IQMC@euNOG,0WH8I@meNOG,0ZKFX@NOG,13DFX@opiNOG	0IQMC|4.01334467102e-68|226.925567627	U, Y	NA
Amillepora24164	NA	NA	NA	45351.NEMVEDRAFT_v1g171688-PA	2e-62	204.9	2019-03-02	GO:0003674,GO:0003824,GO:0005488,GO:0005575,GO:0005622,GO:0005623,GO:0005634,GO:0005737,GO:0005739,GO:0005740,GO:0005741,GO:0005743,GO:0005777,GO:0006082,GO:0006807,GO:0006950,GO:0008150,GO:0008152,GO:0008940,GO:0009636,GO:0009987,GO:0016020,GO:0016491,GO:0016661,GO:0019222,GO:0019866,GO:0019867,GO:0030151,GO:0031090,GO:0031323,GO:0031399,GO:0031966,GO:0031967,GO:0031968,GO:0031975,GO:0032268,GO:0042126,GO:0042221,GO:0042579,GO:0043167,GO:0043169,GO:0043226,GO:0043227,GO:0043229,GO:0043231,GO:0043436,GO:0043546,GO:0044237,GO:0044281,GO:0044422,GO:0044424,GO:0044429,GO:0044444,GO:0044446,GO:0044464,GO:0044710,GO:0046872,GO:0046914,GO:0048037,GO:0050662,GO:0050789,GO:0050794,GO:0050896,GO:0051246,GO:0051409,GO:0051410,GO:0055114,GO:0060255,GO:0060625,GO:0060626,GO:0065007,GO:0071704,GO:0080090,GO:0097159,GO:1901363,GO:2001057	NA	NA	meNOG[21]	0V5MD@meNOG,13K2B@opiNOG,COG3217@NOG,KOG2362@euNOG	KOG2362|3.63225739281e-46|154.464324951	C	MOSC domain-containing protein
Amillepora24163	NA	NA	NA	NA	NA	NA	NA	NA	NA	NA	NA	NA	NA	NA	NA
Amillepora24171	NA	NA	NA	7739.JGI92980	1.1e-104	345.6	XPO5	GO:0000049,GO:0003674,GO:0003676,GO:0003723,GO:0005215,GO:0005488,GO:0005515,GO:0005575,GO:0005622,GO:0005623,GO:0005634,GO:0005654,GO:0005737,GO:0005829,GO:0006611,GO:0006810,GO:0006886,GO:0006913,GO:0008104,GO:0008150,GO:0008152,GO:0008536,GO:0008565,GO:0009987,GO:0010467,GO:0015031,GO:0016482,GO:0017016,GO:0019899,GO:0022892,GO:0031267,GO:0031974,GO:0031981,GO:0033036,GO:0034613,GO:0043170,GO:0043226,GO:0043227,GO:0043229,GO:0043231,GO:0043233,GO:0044422,GO:0044424,GO:0044428,GO:0044444,GO:0044446,GO:0044464,GO:0044699,GO:0044763,GO:0044765,GO:0045184,GO:0046907,GO:0051020,GO:0051168,GO:0051169,GO:0051179,GO:0051234,GO:0051641,GO:0051649,GO:0070013,GO:0070727,GO:0071702,GO:0071704,GO:0097159,GO:1901363	K14289	NA	meNOG[21]	09VDF@biNOG,0DGMY@chorNOG,0V6CF@meNOG,12TII@opiNOG,COG5101@NOG,KOG2020@euNOG	KOG2020|6.27752747629e-36|126.711730957	U, Y	exportin
Amillepora24179	NA	NA	NA	54126.PPA20947	1.9e-213	704.9	NA	NA	K13866	NA	nemNOG[3]	09UJB@biNOG,0ED4I@chrNOG,0V5II@meNOG,0X8XX@nemNOG,12QK9@opiNOG,COG0531@NOG,KOG1286@euNOG	12QK9|7.6423541977e-253|845.25579834	E	Solute carrier family 7 (cationic amino acid transporter, y system), member
Amillepora24176	NA	NA	NA	54126.PPA20947	6.2e-121	397.4	NA	NA	K13866	NA	nemNOG[3]	09UJB@biNOG,0ED4I@chrNOG,0V5II@meNOG,0X8XX@nemNOG,12QK9@opiNOG,COG0531@NOG,KOG1286@euNOG	12QK9|1.0294534952e-123|417.861785889	E	Solute carrier family 7 (cationic amino acid transporter, y system), member
Amillepora24178	NA	NA	NA	NA	NA	NA	NA	NA	NA	NA	NA	NA	NA	NA	NA
Amillepora24177	NA	NA	NA	54126.PPA20947	3.6e-72	237.8	NA	NA	K13866	NA	nemNOG[3]	09UJB@biNOG,0ED4I@chrNOG,0V5II@meNOG,0X8XX@nemNOG,12QK9@opiNOG,COG0531@NOG,KOG1286@euNOG	12QK9|1.37478172482e-97|331.471252441	E	Solute carrier family 7 (cationic amino acid transporter, y system), member
Amillepora24174	NA	NA	NA	NA	NA	NA	NA	NA	NA	NA	NA	NA	NA	NA	NA
Amillepora24189	NA	NA	NA	NA	NA	NA	NA	NA	NA	NA	NA	NA	NA	NA	NA
Amillepora24203	NA	NA	NA	NA	NA	NA	NA	NA	NA	NA	NA	NA	NA	NA	NA
Amillepora24197	NA	NA	NA	NA	NA	NA	NA	NA	NA	NA	NA	NA	NA	NA	NA
Amillepora24206	NA	NA	NA	NA	NA	NA	NA	NA	NA	NA	NA	NA	NA	NA	NA
Amillepora24201	NA	NA	up	NA	NA	NA	NA	NA	NA	NA	NA	NA	NA	NA	NA
Amillepora24199	NA	NA	NA	NA	NA	NA	NA	NA	NA	NA	NA	NA	NA	NA	NA
Amillepora24200	NA	NA	up	NA	NA	NA	NA	NA	NA	NA	NA	NA	NA	NA	NA
Amillepora24207	NA	NA	NA	NA	NA	NA	NA	NA	NA	NA	NA	NA	NA	NA	NA
Amillepora24208	NA	NA	NA	NA	NA	NA	NA	NA	NA	NA	NA	NA	NA	NA	NA
Amillepora24209	NA	NA	NA	45351.NEMVEDRAFT_v1g22929-PA	7.6e-40	128.9	BIVM	NA	NA	NA	meNOG[21]	0II7C@euNOG,0WE3C@meNOG,0ZTQY@NOG,14F78@opiNOG	0II7C|1.4050942475e-39|134.894256592	S	basic, immunoglobulin-like variable motif containing
Amillepora24211	NA	NA	NA	10228.TriadP51756	3.6e-214	701.7	NA	NA	NA	NA	meNOG[21]	0VECU@meNOG,13HE6@opiNOG,COG0666@NOG,KOG4177@euNOG	0VECU|2.83445790923e-259|840.149536133	M	Ankyrin repeat
Amillepora24222	NA	up	up	NA	NA	NA	NA	NA	NA	NA	NA	NA	NA	NA	NA
Amillepora24223	NA	NA	NA	7739.JGI237948	1.4e-19	64	NA	GO:0005575,GO:0005622,GO:0005623,GO:0005634,GO:0043226,GO:0043227,GO:0043229,GO:0043231,GO:0044424,GO:0044464	NA	NA	meNOG[21]	0AFRG@biNOG,0DZHQ@chorNOG,0VSZR@meNOG,0XS01@NOG,14EE1@opiNOG,KOG0491@euNOG	KOG0491|2.12131747971e-21|80.8258132935	K	homeobox
Amillepora24225	NA	NA	NA	45351.NEMVEDRAFT_v1g204044-PA	1.3e-37	120.6	NA	GO:0005575,GO:0005622,GO:0005623,GO:0005737,GO:0044424,GO:0044464	K00657	NA	opiNOG[43]	0IU7S@euNOG,11PFJ@NOG,13GIS@opiNOG	0IU7S|1.77114826297e-35|120.521522522	E	spermidine spermine N1-acetyltransferase family member 2
Amillepora24217	NA	NA	NA	45351.NEMVEDRAFT_v1g241531-PA	3.1e-112	368.4	UBAC2	GO:0005575,GO:0016020	NA	NA	meNOG[21]	0V42Y@meNOG,11CBK@NOG,12N1B@opiNOG,KOG4463@euNOG	KOG4463|3.30651872972e-64|220.252487183	S	UBA domain containing 2
Amillepora24216	NA	NA	NA	45351.NEMVEDRAFT_v1g164144-PA	1.1e-168	555.7	GSR	GO:0000003,GO:0000166,GO:0003674,GO:0003824,GO:0004362,GO:0005488,GO:0005515,GO:0005575,GO:0005622,GO:0005623,GO:0005737,GO:0005739,GO:0005829,GO:0006082,GO:0006139,GO:0006518,GO:0006520,GO:0006575,GO:0006725,GO:0006749,GO:0006790,GO:0006807,GO:0007276,GO:0007283,GO:0008150,GO:0008152,GO:0009055,GO:0009987,GO:0015036,GO:0015037,GO:0015038,GO:0015949,GO:0016209,GO:0016491,GO:0016597,GO:0016651,GO:0016667,GO:0016668,GO:0019752,GO:0019953,GO:0022414,GO:0031406,GO:0032501,GO:0032504,GO:0033218,GO:0034641,GO:0036094,GO:0042277,GO:0042802,GO:0042803,GO:0043167,GO:0043168,GO:0043226,GO:0043227,GO:0043229,GO:0043231,GO:0043295,GO:0043436,GO:0043603,GO:0044237,GO:0044238,GO:0044281,GO:0044424,GO:0044444,GO:0044464,GO:0044699,GO:0044702,GO:0044710,GO:0046483,GO:0046983,GO:0048037,GO:0048232,GO:0048609,GO:0050660,GO:0050661,GO:0050662,GO:0055086,GO:0055114,GO:0071704,GO:0072341,GO:0097159,GO:1900750,GO:1901265,GO:1901360,GO:1901363,GO:1901564,GO:1901681	K00383	NA	meNOG[21]	0V7S3@meNOG,12PHT@opiNOG,COG1249@NOG,KOG0405@euNOG	KOG0405|3.10663131351e-166|558.669189453	Q	)-reductase
Amillepora24220	NA	NA	NA	8083.ENSXMAP00000011625	1e-91	300.9	NCK2	NA	K19862	NA	fiNOG[1]	09TVZ@biNOG,0DF6D@chorNOG,0N4BT@fiNOG,0V4V4@meNOG,0XRPF@NOG,133V1@opiNOG,1CPVZ@veNOG,KOG4226@euNOG	KOG4226|6.64440748854e-89|302.621185303	T	NCK adaptor protein
Amillepora24224	NA	NA	NA	7217.FBpp0125527	2.7e-25	85.3	B-H1	GO:0000122,GO:0000981,GO:0001071,GO:0001654,GO:0001745,GO:0001751,GO:0001754,GO:0002165,GO:0003002,GO:0003674,GO:0003676,GO:0003677,GO:0003700,GO:0003705,GO:0005488,GO:0005575,GO:0005622,GO:0005623,GO:0005634,GO:0006139,GO:0006351,GO:0006355,GO:0006357,GO:0006366,GO:0006725,GO:0006807,GO:0006996,GO:0007275,GO:0007389,GO:0007399,GO:0007423,GO:0007444,GO:0007447,GO:0007449,GO:0007455,GO:0007479,GO:0007552,GO:0007560,GO:0008052,GO:0008057,GO:0008150,GO:0008152,GO:0008407,GO:0009058,GO:0009059,GO:0009653,GO:0009791,GO:0009886,GO:0009887,GO:0009889,GO:0009890,GO:0009892,GO:0009954,GO:0009987,GO:0010160,GO:0010467,GO:0010468,GO:0010556,GO:0010558,GO:0010605,GO:0010629,GO:0016043,GO:0016050,GO:0016070,GO:0018130,GO:0019219,GO:0019222,GO:0019438,GO:0022008,GO:0022416,GO:0030154,GO:0030182,GO:0031323,GO:0031324,GO:0031326,GO:0031327,GO:0032501,GO:0032502,GO:0032774,GO:0033059,GO:0034641,GO:0034645,GO:0034654,GO:0035214,GO:0035218,GO:0035223,GO:0043170,GO:0043226,GO:0043227,GO:0043229,GO:0043231,GO:0043473,GO:0044237,GO:0044238,GO:0044249,GO:0044260,GO:0044271,GO:0044424,GO:0044464,GO:0044699,GO:0044707,GO:0044763,GO:0044767,GO:0045892,GO:0045934,GO:0046483,GO:0046530,GO:0048513,GO:0048519,GO:0048523,GO:0048563,GO:0048569,GO:0048592,GO:0048645,GO:0048646,GO:0048699,GO:0048707,GO:0048731,GO:0048749,GO:0048753,GO:0048856,GO:0048859,GO:0048869,GO:0050789,GO:0050794,GO:0051171,GO:0051172,GO:0051252,GO:0051253,GO:0060255,GO:0065007,GO:0071704,GO:0071840,GO:0080090,GO:0090304,GO:0097159,GO:1901360,GO:1901362,GO:1901363,GO:1901576,GO:2000112,GO:2000113,GO:2001141	K09360	NA	artNOG[6]	037BQ@artNOG,0A0GA@biNOG,0GY8P@dipNOG,0SU8K@inNOG,0VAAB@meNOG,1188D@NOG,13S7S@opiNOG,KOG0488@euNOG	KOG0488|7.13199867947e-21|78.1840744019	K	homeobox
Amillepora24235	NA	NA	NA	10020.ENSDORP00000011173	1.3e-105	344.9	ZNF7	GO:0003674,GO:0003676,GO:0003677,GO:0005488,GO:0005575,GO:0005622,GO:0005623,GO:0005634,GO:0007275,GO:0008150,GO:0032501,GO:0032502,GO:0043226,GO:0043227,GO:0043229,GO:0043231,GO:0044424,GO:0044464,GO:0044699,GO:0044707,GO:0097159,GO:1901363	K09228	NA	maNOG[6]	09VBN@biNOG,0DGK5@chorNOG,0UIEA@maNOG,0V6AY@meNOG,13P7Q@opiNOG,18SGJ@roNOG,1ASRB@spriNOG,1CRA0@veNOG,COG5048@NOG,KOG1721@euNOG	0DGK5|8.58081781071e-74|253.202865601	K	Zinc finger protein 7
Amillepora24231	NA	NA	NA	45351.NEMVEDRAFT_v1g17185-PA	3e-51	167.2	NA	NA	K02879	NA	meNOG[21]	0W2UC@meNOG,13QKG@opiNOG,COG0203@NOG,KOG3280@euNOG	KOG3280|5.95813057107e-37|131.660888672	J	ribosomal protein, L17
Amillepora24226	NA	NA	NA	45351.NEMVEDRAFT_v1g204044-PA	3.7e-29	92.8	NA	GO:0005575,GO:0005622,GO:0005623,GO:0005737,GO:0044424,GO:0044464	K00657	NA	opiNOG[43]	0IU7S@euNOG,11PFJ@NOG,13GIS@opiNOG	0IU7S|4.85342376562e-31|107.634544373	E	spermidine spermine N1-acetyltransferase family member 2
Amillepora24238	NA	NA	NA	NA	NA	NA	NA	NA	NA	NA	NA	NA	NA	NA	NA
Amillepora24236	NA	NA	NA	45351.NEMVEDRAFT_v1g246319-PA	4.3e-29	93.2	NA	NA	K14025	NA	meNOG[21]	0IW5T@euNOG,0W3VA@meNOG,126EF@NOG,13QBU@opiNOG	0IW5T|2.39444401237e-27|94.127746582	U	VCP-interacting membrane protein
Amillepora24230	NA	NA	NA	45351.NEMVEDRAFT_v1g243211-PA	7.5e-86	274.3	NA	NA	NA	NA	meNOG[21]	0JCRP@euNOG,0VTX1@meNOG,0YJ80@NOG,145FB@opiNOG	0JCRP|2.89874431055e-90|305.4480896	S	Ribosomal protein L17
Amillepora24237	NA	NA	up	8083.ENSXMAP00000006671	7.5e-41	131.9	BCL3	NA	K09258	NA	fiNOG[1]	0A24Y@biNOG,0DPT6@chorNOG,0NA5H@fiNOG,0VD0G@meNOG,13MDS@opiNOG,1CTIZ@veNOG,COG0666@NOG,KOG0504@euNOG	0VD0G|4.51109607931e-53|184.560256958	S	B-cell CLL lymphoma 3
Amillepora24234	NA	NA	up	8083.ENSXMAP00000006671	5.4e-53	172.2	BCL3	NA	K09258	NA	fiNOG[1]	0A24Y@biNOG,0DPT6@chorNOG,0NA5H@fiNOG,0VD0G@meNOG,13MDS@opiNOG,1CTIZ@veNOG,COG0666@NOG,KOG0504@euNOG	0VD0G|4.28559716005e-66|227.417526245	S	B-cell CLL lymphoma 3
Amillepora24227	NA	NA	NA	45351.NEMVEDRAFT_v1g40374-PA	1.1e-256	849	NA	GO:0005575,GO:0005623,GO:0005886,GO:0016020,GO:0044464,GO:0071944	K04605,K04608	NA	meNOG[21]	0V59W@meNOG,0XR6W@NOG,12RDB@opiNOG,KOG1056@euNOG	12RDB|3.37977381908e-272|901.701293945	T	glutamate receptor, metabotropic
Amillepora24229	NA	NA	NA	45351.NEMVEDRAFT_v1g40374-PA	1.3e-218	722.9	NA	GO:0005575,GO:0005623,GO:0005886,GO:0016020,GO:0044464,GO:0071944	K04605,K04608	NA	meNOG[21]	0V59W@meNOG,0XR6W@NOG,12RDB@opiNOG,KOG1056@euNOG	12RDB|1.26603490803e-240|797.37121582	T	glutamate receptor, metabotropic
Amillepora24241	NA	down	NA	6085.XP_002167077	1.4e-98	322.5	NA	NA	NA	NA	meNOG[21]	0V6BR@meNOG,13IUN@opiNOG,COG0604@NOG,KOG1198@euNOG	0V6BR|3.03153756694e-60|201.767684937	C	vesicle amine transport protein 1 homolog (T
Amillepora24242	NA	NA	NA	NA	NA	NA	NA	NA	NA	NA	NA	NA	NA	NA	NA
Amillepora24259	NA	NA	NA	NA	NA	NA	NA	NA	NA	NA	NA	NA	NA	NA	NA
Amillepora24266	NA	NA	NA	431895.XP_001744475.1	5e-25	75.1	NA	NA	NA	NA	opiNOG[43]	0JPD9@euNOG,0ZSQX@NOG,14DSA@opiNOG	0JPD9|3.40203671802e-07|31.9630794525	S	Fibrinogen beta and gamma chains, C-terminal globular domain
Amillepora24264	NA	NA	NA	6669.DappuP210135	1.5e-65	213.2	NA	GO:0000902,GO:0005575,GO:0005622,GO:0005623,GO:0005634,GO:0005694,GO:0005700,GO:0005737,GO:0007275,GO:0007399,GO:0008150,GO:0009653,GO:0009987,GO:0016043,GO:0022008,GO:0030030,GO:0030154,GO:0030182,GO:0031175,GO:0032501,GO:0032502,GO:0032989,GO:0032990,GO:0043226,GO:0043227,GO:0043228,GO:0043229,GO:0043231,GO:0043232,GO:0044424,GO:0044464,GO:0044699,GO:0044707,GO:0044763,GO:0044767,GO:0048468,GO:0048666,GO:0048699,GO:0048731,GO:0048812,GO:0048856,GO:0048858,GO:0048869,GO:0071840	K11663	NA	artNOG[6]	03726@artNOG,0A144@biNOG,0VC0C@meNOG,11HZU@NOG,13S89@opiNOG,KOG3362@euNOG	KOG3362|8.86232287806e-64|219.214035034	S	zinc finger, HIT-type containing 1
Amillepora24263	NA	NA	NA	45351.NEMVEDRAFT_v1g52158-PA	9.8e-95	307.1	NA	NA	NA	NA	meNOG[21]	0J0J3@euNOG,0VKRJ@meNOG,11UIS@NOG,13V6P@opiNOG	0J0J3|7.38381507728e-83|276.013977051	S	NA
Amillepora24265	NA	NA	NA	7739.JGI283135	1.4e-83	274	LIPT2	GO:0000003,GO:0002119,GO:0002164,GO:0003674,GO:0003824,GO:0005575,GO:0005622,GO:0005623,GO:0005737,GO:0005739,GO:0006810,GO:0006897,GO:0006898,GO:0007275,GO:0008150,GO:0008152,GO:0009790,GO:0009791,GO:0009792,GO:0016192,GO:0016874,GO:0016879,GO:0016979,GO:0032501,GO:0032502,GO:0040007,GO:0040008,GO:0040009,GO:0040010,GO:0040014,GO:0040018,GO:0043226,GO:0043227,GO:0043229,GO:0043231,GO:0044424,GO:0044444,GO:0044464,GO:0044699,GO:0044707,GO:0044767,GO:0045927,GO:0048518,GO:0048856,GO:0050789,GO:0051179,GO:0051234,GO:0051239,GO:0051240,GO:0065007	K03801,K17423	NA	meNOG[21]	09WJB@biNOG,0DHUN@chorNOG,0V7HW@meNOG,13PU9@opiNOG,COG0321@NOG,KOG0325@euNOG	KOG0325|4.58333170423e-81|276.955871582	H	Catalyzes the transfer of endogenously produced octanoic acid from octanoyl-acyl-carrier-protein onto the lipoyl domains of lipoate-dependent enzymes. Lipoyl-ACP can also act as a substrate although octanoyl-ACP is likely to be the physiological substrate (By similarity)
Amillepora24261	NA	NA	NA	45351.NEMVEDRAFT_v1g208393-PA	8.6e-90	293.9	TBRG1	GO:0005575,GO:0005622,GO:0005623,GO:0005634,GO:0006139,GO:0006259,GO:0006260,GO:0006725,GO:0006807,GO:0006810,GO:0007049,GO:0007050,GO:0007275,GO:0007399,GO:0008150,GO:0008152,GO:0008285,GO:0009058,GO:0009059,GO:0009987,GO:0010468,GO:0010608,GO:0019222,GO:0022008,GO:0022402,GO:0030154,GO:0031647,GO:0032066,GO:0032501,GO:0032502,GO:0034641,GO:0034645,GO:0042127,GO:0043170,GO:0043226,GO:0043227,GO:0043229,GO:0043231,GO:0044237,GO:0044238,GO:0044249,GO:0044260,GO:0044424,GO:0044464,GO:0044699,GO:0044707,GO:0044763,GO:0044765,GO:0045786,GO:0046483,GO:0046907,GO:0048519,GO:0048523,GO:0048731,GO:0048856,GO:0048869,GO:0050789,GO:0050794,GO:0050821,GO:0051169,GO:0051179,GO:0051234,GO:0051641,GO:0051649,GO:0051726,GO:0060255,GO:0065007,GO:0065008,GO:0071704,GO:0090304,GO:1901360,GO:1901576	NA	NA	meNOG[21]	0ITPM@euNOG,0WJ5K@meNOG,0XTBM@NOG,13G4S@opiNOG	0ITPM|3.25778550323e-64|206.534118652	K	transforming growth factor beta regulator 1
Amillepora24262	NA	NA	NA	45351.NEMVEDRAFT_v1g214386-PA	2.5e-43	140.5	CEP63	GO:0000075,GO:0000077,GO:0000086,GO:0000226,GO:0000278,GO:0000922,GO:0005575,GO:0005622,GO:0005623,GO:0005737,GO:0005813,GO:0005815,GO:0005819,GO:0005829,GO:0005856,GO:0006461,GO:0006950,GO:0006974,GO:0006996,GO:0007010,GO:0007017,GO:0007049,GO:0007051,GO:0007154,GO:0007165,GO:0008150,GO:0009987,GO:0010564,GO:0010948,GO:0015630,GO:0016043,GO:0022402,GO:0022607,GO:0023052,GO:0031570,GO:0032991,GO:0033554,GO:0035556,GO:0042770,GO:0043226,GO:0043228,GO:0043229,GO:0043232,GO:0043234,GO:0043933,GO:0044085,GO:0044422,GO:0044424,GO:0044430,GO:0044444,GO:0044446,GO:0044464,GO:0044699,GO:0044700,GO:0044763,GO:0044770,GO:0044772,GO:0048519,GO:0048523,GO:0050789,GO:0050794,GO:0050896,GO:0051225,GO:0051716,GO:0051726,GO:0065003,GO:0065007,GO:0070271,GO:0070925,GO:0071822,GO:0071840,GO:1901987,GO:1901988	K16763	NA	meNOG[21]	0IFN5@euNOG,0V8GJ@meNOG,11HAY@NOG,13JT4@opiNOG	0IFN5|4.18128239528e-46|148.815994263	Z	Centrosomal protein 63kDa
Amillepora24268	NA	NA	NA	431895.XP_001744475.1	2.8e-25	76.1	NA	NA	NA	NA	opiNOG[43]	0JPD9@euNOG,0ZSQX@NOG,14DSA@opiNOG	0JPD9|3.1299956206e-07|31.7929210663	S	Fibrinogen beta and gamma chains, C-terminal globular domain
Amillepora24267	NA	NA	NA	NA	NA	NA	NA	NA	NA	NA	NA	NA	NA	NA	NA
Amillepora24269	NA	NA	NA	NA	NA	NA	NA	NA	NA	NA	NA	NA	NA	NA	NA
Amillepora24271	NA	NA	NA	13616.ENSMODP00000012920	5e-189	622.8	COG6	GO:0000139,GO:0005575,GO:0005622,GO:0005623,GO:0005737,GO:0005794,GO:0005975,GO:0008150,GO:0008152,GO:0012505,GO:0016020,GO:0017119,GO:0031090,GO:0032991,GO:0043226,GO:0043227,GO:0043229,GO:0043231,GO:0043234,GO:0044238,GO:0044422,GO:0044424,GO:0044431,GO:0044444,GO:0044446,GO:0044464,GO:0044723,GO:0070085,GO:0071704	NA	NA	maNOG[6]	09WEG@biNOG,0DI26@chorNOG,0UKEP@maNOG,0V7CZ@meNOG,0Y72M@NOG,12P72@opiNOG,1CSSS@veNOG,KOG3758@euNOG	KOG3758|1.95136379221e-145|476.077667236	U	Component of oligomeric Golgi complex 6
Amillepora24270	NA	NA	NA	NA	NA	NA	NA	NA	NA	NA	NA	NA	NA	NA	NA
Amillepora24274	NA	NA	NA	13616.ENSMODP00000013041	1e-36	118.2	RASL12	NA	K07854	NA	maNOG[6]	09U86@biNOG,0DFI0@chorNOG,0UGVH@maNOG,0V57B@meNOG,12NEJ@opiNOG,1CQ7U@veNOG,COG1100@NOG,KOG0395@euNOG	12NEJ|1.1842166201e-47|165.855270386	S	RAS-like, family 12
Amillepora24273	NA	NA	NA	45351.NEMVEDRAFT_v1g240569-PA	2e-105	346	SORL1	GO:0003674,GO:0004871,GO:0004872,GO:0004888,GO:0005488,GO:0005575,GO:0005622,GO:0005623,GO:0005737,GO:0005768,GO:0005770,GO:0005771,GO:0005886,GO:0005887,GO:0006810,GO:0006897,GO:0006898,GO:0006928,GO:0007154,GO:0007165,GO:0008150,GO:0008283,GO:0009987,GO:0016020,GO:0016021,GO:0016192,GO:0016477,GO:0023052,GO:0030169,GO:0031224,GO:0031226,GO:0038023,GO:0040011,GO:0043025,GO:0043226,GO:0043227,GO:0043229,GO:0043231,GO:0044297,GO:0044424,GO:0044425,GO:0044444,GO:0044459,GO:0044464,GO:0044699,GO:0044700,GO:0044763,GO:0048471,GO:0048870,GO:0050789,GO:0050794,GO:0050896,GO:0051179,GO:0051234,GO:0051674,GO:0051716,GO:0060089,GO:0065007,GO:0071813,GO:0071814,GO:0071944,GO:0097458	NA	NA	meNOG[21]	0V7UH@meNOG,0Y3W5@NOG,12SMY@opiNOG,KOG1215@euNOG,KOG3511@euNOG	0V7UH|1.81968829258e-94|297.907470703	T	Sortilin-related VPS10 domain containing receptor
Amillepora24276	NA	NA	NA	45351.NEMVEDRAFT_v1g105700-PA	1.6e-35	115	TMEM192	GO:0000323,GO:0005575,GO:0005622,GO:0005623,GO:0005737,GO:0005764,GO:0005765,GO:0005768,GO:0005770,GO:0005773,GO:0005774,GO:0016020,GO:0031090,GO:0043226,GO:0043227,GO:0043229,GO:0043231,GO:0044422,GO:0044424,GO:0044437,GO:0044444,GO:0044446,GO:0044464	NA	NA	meNOG[21]	0IGAC@euNOG,0VDFX@meNOG,11V8N@NOG,13MMK@opiNOG	0IGAC|4.019878978e-43|144.557998657	S	Transmembrane protein 192
Amillepora24275	NA	NA	NA	45351.NEMVEDRAFT_v1g207217-PA	1.1e-155	512.7	PPOX	GO:0000166,GO:0003674,GO:0003824,GO:0004729,GO:0005488,GO:0005575,GO:0005622,GO:0005623,GO:0005737,GO:0005739,GO:0005740,GO:0005743,GO:0005758,GO:0006725,GO:0006778,GO:0006779,GO:0006783,GO:0006807,GO:0008150,GO:0008152,GO:0009058,GO:0009987,GO:0016020,GO:0016021,GO:0016491,GO:0016627,GO:0016634,GO:0018130,GO:0019438,GO:0019866,GO:0031090,GO:0031224,GO:0031300,GO:0031301,GO:0031304,GO:0031305,GO:0031966,GO:0031967,GO:0031970,GO:0031974,GO:0031975,GO:0032592,GO:0033013,GO:0033014,GO:0034641,GO:0036094,GO:0042168,GO:0042221,GO:0042440,GO:0042493,GO:0043167,GO:0043168,GO:0043226,GO:0043227,GO:0043229,GO:0043231,GO:0044237,GO:0044249,GO:0044271,GO:0044281,GO:0044422,GO:0044424,GO:0044425,GO:0044429,GO:0044444,GO:0044446,GO:0044455,GO:0044464,GO:0044710,GO:0046148,GO:0046483,GO:0046501,GO:0048037,GO:0050660,GO:0050662,GO:0050896,GO:0051186,GO:0051188,GO:0055114,GO:0070818,GO:0071704,GO:0097159,GO:1901265,GO:1901360,GO:1901362,GO:1901363,GO:1901564,GO:1901566,GO:1901576	K00231	NA	meNOG[21]	0V999@meNOG,12T01@opiNOG,COG1232@NOG,KOG1276@euNOG	KOG1276|5.51489745169e-159|534.971252441	H	protoporphyrinogen oxidase
Amillepora24278	NA	NA	NA	NA	NA	NA	NA	NA	NA	NA	NA	NA	NA	NA	NA
Amillepora24277	NA	NA	NA	NA	NA	NA	NA	NA	NA	NA	NA	NA	NA	NA	NA
Amillepora24279	NA	NA	NA	NA	NA	NA	NA	NA	NA	NA	NA	NA	NA	NA	NA
Amillepora24283	NA	NA	down	45351.NEMVEDRAFT_v1g247020-PA	3e-31	98.2	NA	NA	NA	NA	meNOG[21]	0JMYA@euNOG,0VXBH@meNOG,0Z7UN@NOG,14AM5@opiNOG	0JMYA|1.62383163144e-35|126.298728943	S	protein Hydra magnipapillata
Amillepora24282	NA	NA	down	45351.NEMVEDRAFT_v1g247020-PA	1.1e-30	96.1	NA	NA	NA	NA	meNOG[21]	0JMYA@euNOG,0VXBH@meNOG,0Z7UN@NOG,14AM5@opiNOG	0JMYA|4.04808388877e-34|121.7162323	S	protein Hydra magnipapillata
Amillepora24284	NA	down	down	45351.NEMVEDRAFT_v1g247020-PA	6.7e-34	106.9	NA	NA	NA	NA	meNOG[21]	0JMYA@euNOG,0VXBH@meNOG,0Z7UN@NOG,14AM5@opiNOG	0JMYA|4.99926372423e-38|134.324325562	S	protein Hydra magnipapillata
Amillepora24289	NA	NA	NA	7739.JGI79044	2.7e-86	281.9	ESD	GO:0003674,GO:0003824,GO:0004091,GO:0005575,GO:0005622,GO:0005623,GO:0005634,GO:0005737,GO:0005794,GO:0008150,GO:0008152,GO:0016023,GO:0016787,GO:0016788,GO:0031410,GO:0031982,GO:0031988,GO:0043226,GO:0043227,GO:0043229,GO:0043231,GO:0044424,GO:0044444,GO:0044464,GO:0052689	K01070	NA	meNOG[21]	09TKY@biNOG,0DEX4@chorNOG,0V4JX@meNOG,12N9T@opiNOG,COG0627@NOG,KOG3101@euNOG	KOG3101|6.14652188141e-93|311.003479004	C	Esterase D
Amillepora24287	NA	NA	down	NA	NA	NA	NA	NA	NA	NA	NA	NA	NA	NA	NA
Amillepora24286	NA	NA	NA	NA	NA	NA	NA	NA	NA	NA	NA	NA	NA	NA	NA
Amillepora24288	NA	NA	NA	NA	NA	NA	NA	NA	NA	NA	NA	NA	NA	NA	NA
Amillepora24291	NA	NA	NA	45351.NEMVEDRAFT_v1g243068-PA	5e-207	684.3	NA	NA	K05767	NA	meNOG[21]	0VIBV@meNOG,14F8C@opiNOG,COG5261@NOG,KOG2128@euNOG	KOG2128|2.10215727356e-147|496.606811523	T	IQ motif containing GTPase activating protein
Amillepora24297	NA	NA	NA	45351.NEMVEDRAFT_v1g80332-PA	4.9e-144	472.5	TRAF3	GO:0001817,GO:0001818,GO:0002218,GO:0002221,GO:0002224,GO:0002253,GO:0002376,GO:0002682,GO:0002684,GO:0002697,GO:0002756,GO:0002757,GO:0002758,GO:0002764,GO:0002831,GO:0003674,GO:0003824,GO:0004842,GO:0004871,GO:0005575,GO:0005622,GO:0005623,GO:0005737,GO:0005739,GO:0005768,GO:0005829,GO:0005886,GO:0005887,GO:0006355,GO:0006464,GO:0006917,GO:0006950,GO:0006952,GO:0006955,GO:0007154,GO:0007165,GO:0007166,GO:0008063,GO:0008150,GO:0008152,GO:0009889,GO:0009898,GO:0009987,GO:0010033,GO:0010468,GO:0010556,GO:0010941,GO:0010942,GO:0012502,GO:0016020,GO:0016021,GO:0016567,GO:0016874,GO:0016879,GO:0016881,GO:0019219,GO:0019221,GO:0019222,GO:0019538,GO:0019787,GO:0023052,GO:0030162,GO:0031224,GO:0031226,GO:0031323,GO:0031326,GO:0031347,GO:0031349,GO:0032088,GO:0032446,GO:0032479,GO:0032480,GO:0032648,GO:0032991,GO:0033209,GO:0034097,GO:0034138,GO:0034142,GO:0034612,GO:0035631,GO:0035666,GO:0036211,GO:0042221,GO:0042981,GO:0043065,GO:0043067,GO:0043068,GO:0043170,GO:0043226,GO:0043227,GO:0043229,GO:0043231,GO:0043234,GO:0043235,GO:0043412,GO:0043433,GO:0043900,GO:0044092,GO:0044237,GO:0044238,GO:0044260,GO:0044267,GO:0044424,GO:0044425,GO:0044444,GO:0044459,GO:0044464,GO:0044699,GO:0044700,GO:0044763,GO:0045087,GO:0045088,GO:0045089,GO:0048518,GO:0048519,GO:0048522,GO:0048583,GO:0048584,GO:0050688,GO:0050776,GO:0050778,GO:0050789,GO:0050794,GO:0050896,GO:0051090,GO:0051171,GO:0051239,GO:0051241,GO:0051246,GO:0051252,GO:0051716,GO:0060089,GO:0060255,GO:0065007,GO:0065009,GO:0070647,GO:0070887,GO:0071310,GO:0071345,GO:0071356,GO:0071704,GO:0071944,GO:0080090,GO:0080134,GO:2000112,GO:2001141	K03174	NA	meNOG[21]	0ISDV@euNOG,0WIAP@meNOG,0YQ97@NOG,13EZY@opiNOG	0ISDV|2.38388170516e-168|564.998718262	T	TNF receptor-associated factor
Amillepora24292	NA	NA	NA	9031.ENSGALP00000027078	5.7e-92	300.7	GCC2	NA	NA	NA	aveNOG[1]	04R4F@aveNOG,0B6RF@biNOG,0E9QU@chorNOG,0IUCE@euNOG,0WJH2@meNOG,0Y42S@NOG,13GNR@opiNOG,1DGJ6@veNOG	0IUCE|4.09270836372e-178|561.500610352	U	GRIP and coiled-coil domain containing 2
Amillepora24298	NA	NA	NA	45351.NEMVEDRAFT_v1g123237-PA	1.1e-203	670.1	NA	NA	K08187	NA	meNOG[21]	0V6U3@meNOG,12P89@opiNOG,COG0477@NOG,KOG2504@euNOG	0V6U3|4.71178185934e-144|484.444488525	G	solute carrier family 16, member
Amillepora24301	NA	NA	down	45351.NEMVEDRAFT_v1g213886-PA	2.5e-145	479.3	GK	GO:0000003,GO:0003674,GO:0003824,GO:0004370,GO:0005488,GO:0005515,GO:0005575,GO:0005622,GO:0005623,GO:0005634,GO:0005737,GO:0005739,GO:0005740,GO:0005741,GO:0005829,GO:0005975,GO:0006066,GO:0006071,GO:0006072,GO:0006629,GO:0006638,GO:0006639,GO:0006641,GO:0006793,GO:0006796,GO:0006950,GO:0007276,GO:0007283,GO:0008150,GO:0008152,GO:0008610,GO:0009058,GO:0009266,GO:0009409,GO:0009628,GO:0009987,GO:0010033,GO:0016020,GO:0016301,GO:0016310,GO:0016740,GO:0016772,GO:0016773,GO:0019400,GO:0019432,GO:0019637,GO:0019751,GO:0019867,GO:0019953,GO:0022414,GO:0031090,GO:0031966,GO:0031967,GO:0031968,GO:0031975,GO:0032501,GO:0032504,GO:0042221,GO:0042393,GO:0042493,GO:0043226,GO:0043227,GO:0043229,GO:0043231,GO:0044237,GO:0044238,GO:0044249,GO:0044255,GO:0044262,GO:0044281,GO:0044422,GO:0044424,GO:0044429,GO:0044444,GO:0044446,GO:0044464,GO:0044699,GO:0044702,GO:0044710,GO:0045017,GO:0045471,GO:0046167,GO:0046460,GO:0046463,GO:0046486,GO:0048232,GO:0048609,GO:0050896,GO:0052646,GO:0071704,GO:0090407,GO:0097305,GO:1901135,GO:1901137,GO:1901576,GO:1901615,GO:1901700	K00864	NA	meNOG[21]	0V5GV@meNOG,12P47@opiNOG,COG0554@NOG,KOG2517@euNOG	KOG2517|6.57695883067e-108|349.700531006	G	Glycerol kinase
Amillepora24302	NA	NA	up	7668.SPU_013953tr	7.8e-111	360.1	NA	NA	K18667	NA	meNOG[21]	0B5CC@biNOG,0IRZW@euNOG,0WHZC@meNOG,0ZXED@NOG,13EJD@opiNOG	0IRZW|1.03676287038e-149|495.608764648	K	CUE
Amillepora24306	NA	NA	NA	8128.ENSONIP00000020392	2.7e-117	386.8	LRCH1	NA	NA	NA	fiNOG[1]	09VZD@biNOG,0DH86@chorNOG,0MZA5@fiNOG,0V6XT@meNOG,12TVR@opiNOG,1CRYA@veNOG,COG4886@NOG,KOG0532@euNOG	09VZD|6.9052156479e-158|530.799743652	Z	Leucine-rich repeats and calponin homology (CH) domain containing
Amillepora24307	NA	up	up	45351.NEMVEDRAFT_v1g210446-PA	9.3e-115	378.2	MBNL3	GO:0000245,GO:0000375,GO:0000377,GO:0000380,GO:0000381,GO:0000398,GO:0001654,GO:0001701,GO:0003674,GO:0003676,GO:0003723,GO:0003725,GO:0005488,GO:0005575,GO:0005622,GO:0005623,GO:0005634,GO:0005737,GO:0005794,GO:0006139,GO:0006376,GO:0006396,GO:0006397,GO:0006725,GO:0006807,GO:0007275,GO:0007399,GO:0007423,GO:0007507,GO:0007517,GO:0007519,GO:0008150,GO:0008152,GO:0008380,GO:0009653,GO:0009790,GO:0009792,GO:0009888,GO:0009987,GO:0010467,GO:0010468,GO:0010494,GO:0014706,GO:0016043,GO:0016070,GO:0016071,GO:0016202,GO:0019219,GO:0019222,GO:0022607,GO:0022613,GO:0022618,GO:0030154,GO:0030326,GO:0030529,GO:0031323,GO:0032501,GO:0032502,GO:0032991,GO:0034622,GO:0034641,GO:0035107,GO:0035108,GO:0035113,GO:0035770,GO:0042692,GO:0043009,GO:0043170,GO:0043226,GO:0043227,GO:0043228,GO:0043229,GO:0043231,GO:0043232,GO:0043484,GO:0043933,GO:0044085,GO:0044237,GO:0044238,GO:0044260,GO:0044424,GO:0044444,GO:0044464,GO:0044699,GO:0044707,GO:0044763,GO:0044767,GO:0045445,GO:0045595,GO:0045596,GO:0045661,GO:0045662,GO:0046483,GO:0048024,GO:0048468,GO:0048513,GO:0048519,GO:0048523,GO:0048598,GO:0048634,GO:0048641,GO:0048731,GO:0048736,GO:0048742,GO:0048747,GO:0048856,GO:0048869,GO:0050684,GO:0050789,GO:0050793,GO:0050794,GO:0051093,GO:0051146,GO:0051147,GO:0051148,GO:0051153,GO:0051171,GO:0051239,GO:0051252,GO:0055001,GO:0055002,GO:0060173,GO:0060255,GO:0060284,GO:0060537,GO:0060538,GO:0061061,GO:0065003,GO:0065007,GO:0071704,GO:0071826,GO:0071840,GO:0072358,GO:0072359,GO:0080090,GO:0090304,GO:0097159,GO:1901360,GO:1901363,GO:1901861,GO:2000026	K14943	NA	meNOG[21]	0V4ZI@meNOG,0ZNRC@NOG,12SMC@opiNOG,KOG2494@euNOG	KOG2494|2.23695951112e-64|207.388671875	K	muscleblind-like splicing regulator
Amillepora24314	NA	NA	NA	45351.NEMVEDRAFT_v1g200856-PA	1.8e-48	156.6	C1ORF192	NA	NA	NA	meNOG[21]	0J0RM@euNOG,0VE2P@meNOG,129F8@NOG,13UI0@opiNOG	0J0RM|5.45626307719e-46|161.036895752	S	chromosome 1 open reading frame 192
Amillepora24309	NA	NA	down	NA	NA	NA	NA	NA	NA	NA	NA	NA	NA	NA	NA
Amillepora24310	NA	NA	NA	45351.NEMVEDRAFT_v1g207593-PA	2.9e-171	556.7	NA	NA	NA	NA	meNOG[21]	0ISD9@euNOG,0WIA8@meNOG,0YC27@NOG,13EZA@opiNOG	0ISD9|8.18462559743e-182|608.160217285	O	TRAF-type zinc finger
Amillepora24311	NA	NA	NA	7739.JGI124771	4.8e-178	580.7	FZR1	NA	K03363,K03364	NA	meNOG[21]	0B35E@biNOG,0E7H7@chorNOG,0WFHB@meNOG,13AY8@opiNOG,COG2319@NOG,KOG0305@euNOG	0E7H7|2.72282979326e-192|642.67755127	D	WD domain, G-beta repeat
Amillepora24313	NA	NA	NA	9685.ENSFCAP00000014218	1.7e-120	395.4	SLC37A2	GO:0003674,GO:0005215,GO:0005575,GO:0006072,GO:0006091,GO:0006127,GO:0006793,GO:0006796,GO:0006810,GO:0006811,GO:0006820,GO:0006839,GO:0008150,GO:0008152,GO:0009987,GO:0015166,GO:0015169,GO:0015665,GO:0015711,GO:0015748,GO:0015791,GO:0015794,GO:0015850,GO:0015980,GO:0016020,GO:0019637,GO:0022857,GO:0022891,GO:0022892,GO:0022900,GO:0022904,GO:0044237,GO:0044699,GO:0044710,GO:0044763,GO:0044765,GO:0045333,GO:0046907,GO:0051179,GO:0051234,GO:0051641,GO:0051649,GO:0052646,GO:0055085,GO:0055114,GO:0071702,GO:0071704,GO:1901135,GO:1901264,GO:1901618	K13783	NA	maNOG[6]	0B3U9@biNOG,0CPVX@carNOG,0E7X8@chorNOG,0IP3Z@euNOG,0V2X4@maNOG,0WG8R@meNOG,13C4R@opiNOG,1DEWU@veNOG,COG2271@NOG	0WG8R|1.95264631077e-150|488.874359131	G	solute carrier family 37 (glycerol-3-phosphate transporter), member
Amillepora24308	NA	NA	NA	7739.JGI100505	2.4e-51	167.5	THAP4	NA	NA	NA	meNOG[21]	09XPS@biNOG,0DJ1H@chorNOG,0V8MF@meNOG,11TBC@NOG,12QNT@opiNOG,KOG3371@euNOG	KOG3371|3.70624012733e-47|164.697769165	S	THAP domain containing 4
Amillepora24315	NA	NA	NA	45351.NEMVEDRAFT_v1g240079-PA	1.2e-74	244.6	SMG9	GO:0000184,GO:0000956,GO:0005575,GO:0005622,GO:0005623,GO:0005737,GO:0005829,GO:0006139,GO:0006401,GO:0006402,GO:0006725,GO:0006807,GO:0008150,GO:0008152,GO:0009056,GO:0009057,GO:0009605,GO:0009628,GO:0009629,GO:0009987,GO:0010467,GO:0016070,GO:0016071,GO:0019439,GO:0034641,GO:0034655,GO:0040011,GO:0042330,GO:0042332,GO:0043170,GO:0044237,GO:0044238,GO:0044248,GO:0044260,GO:0044265,GO:0044270,GO:0044424,GO:0044444,GO:0044464,GO:0046483,GO:0046700,GO:0050896,GO:0071704,GO:0090304,GO:1901360,GO:1901361,GO:1901575	K18735	NA	meNOG[21]	0V9YB@meNOG,0XSTF@NOG,13IZ6@opiNOG,KOG4181@euNOG	KOG4181|3.05289936222e-49|166.605560303	S	smg-9 homolog, nonsense mediated mRNA decay factor (C. elegans)
Amillepora24321	NA	NA	NA	45351.NEMVEDRAFT_v1g124454-PA	4.7e-171	563.7	SLC19A2	GO:0000003,GO:0003674,GO:0005215,GO:0005488,GO:0005542,GO:0005575,GO:0005623,GO:0005886,GO:0005887,GO:0006082,GO:0006520,GO:0006575,GO:0006725,GO:0006732,GO:0006760,GO:0006766,GO:0006767,GO:0006790,GO:0006807,GO:0006810,GO:0006811,GO:0006820,GO:0006835,GO:0006865,GO:0007565,GO:0008150,GO:0008152,GO:0008517,GO:0008518,GO:0009987,GO:0015234,GO:0015291,GO:0015350,GO:0015403,GO:0015563,GO:0015711,GO:0015849,GO:0015884,GO:0015888,GO:0015893,GO:0016020,GO:0016021,GO:0016323,GO:0016597,GO:0019752,GO:0019842,GO:0022414,GO:0022804,GO:0022857,GO:0022891,GO:0022892,GO:0031224,GO:0031226,GO:0031406,GO:0032501,GO:0034641,GO:0035461,GO:0036094,GO:0042221,GO:0042493,GO:0042558,GO:0042723,GO:0042886,GO:0043167,GO:0043168,GO:0043436,GO:0043648,GO:0044237,GO:0044238,GO:0044281,GO:0044425,GO:0044459,GO:0044464,GO:0044699,GO:0044703,GO:0044706,GO:0044710,GO:0044763,GO:0044765,GO:0045117,GO:0045118,GO:0046483,GO:0046655,GO:0046942,GO:0050896,GO:0051179,GO:0051180,GO:0051181,GO:0051183,GO:0051184,GO:0051186,GO:0051234,GO:0051704,GO:0051958,GO:0055085,GO:0071702,GO:0071704,GO:0071705,GO:0071944,GO:0072337,GO:0072341,GO:0072348,GO:0072527,GO:0090482,GO:0090484,GO:0097159,GO:1901360,GO:1901363,GO:1901474,GO:1901564,GO:1901605,GO:1901682	K14609,K14610	NA	meNOG[21]	0VATN@meNOG,0XT34@NOG,12SU3@opiNOG,KOG3810@euNOG	KOG3810|3.06651094129e-139|461.051849365	P	Solute carrier family 19
Amillepora24318	NA	NA	NA	10228.TriadP59516	1.2e-30	98.4	NA	NA	NA	NA	meNOG[21]	0IGCQ@euNOG,0VE57@meNOG,10A1U@NOG,13J10@opiNOG	0IGCQ|8.69171760454e-24|75.229637146	T	Receptor
Amillepora24324	NA	NA	NA	9646.ENSAMEP00000004785	1.4e-102	334	ARHGEF1	GO:0005575,GO:0005622,GO:0005623,GO:0005737,GO:0016020,GO:0044424,GO:0044464	NA	NA	maNOG[6]	0B4VT@biNOG,0E8IJ@chorNOG,0IR0W@euNOG,0V3A9@maNOG,0WHEQ@meNOG,0XPQJ@NOG,13DR3@opiNOG,1DFGM@veNOG	0IR0W|6.71828203775e-150|504.644683838	T	rho guanine nucleotide exchange factor
Amillepora24327	NA	NA	NA	9598.ENSPTRP00000055609	2.2e-68	222.4	DSCR3	GO:0005575,GO:0005622,GO:0005623,GO:0005634,GO:0043226,GO:0043227,GO:0043229,GO:0043231,GO:0044424,GO:0044464	NA	NA	maNOG[6]	09TJP@biNOG,0DMR9@chorNOG,0RVA2@homNOG,0UQYU@maNOG,0V4IQ@meNOG,0XS9N@NOG,12N91@opiNOG,16D6N@prNOG,1B0T3@spriNOG,1CWKU@veNOG,KOG2717@euNOG	KOG2717|3.51521677909e-62|197.461639404	S	Down syndrome critical region gene 3
Amillepora24330	NA	NA	NA	NA	NA	NA	NA	NA	NA	NA	NA	NA	NA	NA	NA
Amillepora24323	NA	NA	NA	45351.NEMVEDRAFT_v1g135301-PA	5e-207	681.6	TBC1D23	GO:0000003,GO:0001667,GO:0001817,GO:0001819,GO:0003006,GO:0006810,GO:0006897,GO:0006909,GO:0006928,GO:0007275,GO:0007276,GO:0007292,GO:0007297,GO:0007298,GO:0008150,GO:0009790,GO:0009792,GO:0009987,GO:0010631,GO:0016192,GO:0016477,GO:0019953,GO:0022412,GO:0022414,GO:0030154,GO:0030707,GO:0031347,GO:0032101,GO:0032501,GO:0032502,GO:0032504,GO:0032675,GO:0032680,GO:0032755,GO:0040011,GO:0044699,GO:0044702,GO:0044707,GO:0044763,GO:0044765,GO:0044767,GO:0048468,GO:0048477,GO:0048518,GO:0048583,GO:0048609,GO:0048610,GO:0048856,GO:0048869,GO:0048870,GO:0050727,GO:0050789,GO:0051179,GO:0051234,GO:0051239,GO:0051240,GO:0051674,GO:0065007,GO:0080134,GO:0090130,GO:0090132	NA	NA	meNOG[21]	0V5EY@meNOG,0Z3CX@NOG,12QVX@opiNOG,KOG3636@euNOG	KOG3636|5.24937264721e-127|413.939849854	S	TBC1 domain family member
Amillepora24319	NA	NA	up	7739.JGI117719	7.6e-77	250.4	NA	NA	NA	NA	meNOG[21]	0A3AE@biNOG,0DQY0@chorNOG,0IGCQ@euNOG,0VE57@meNOG,10A1U@NOG,13J10@opiNOG	0IGCQ|2.25768125851e-76|260.607421875	T	Receptor
Amillepora24317	NA	NA	NA	8083.ENSXMAP00000010578	3.7e-19	61	PSENEN	GO:0005575,GO:0008150,GO:0010941,GO:0016020,GO:0016021,GO:0031224,GO:0042981,GO:0043066,GO:0043067,GO:0043069,GO:0043523,GO:0043524,GO:0044425,GO:0048519,GO:0048523,GO:0050789,GO:0050794,GO:0060548,GO:0065007,GO:1901214,GO:1901215	K06170	NA	fiNOG[1]	0A7PZ@biNOG,0DUG1@chorNOG,0N97G@fiNOG,0VKMP@meNOG,11W09@NOG,13VB8@opiNOG,1D3TT@veNOG,KOG3402@euNOG	KOG3402|5.85742438571e-13|52.6466255188	S	presenilin enhancer 2 homolog (C. elegans)
Amillepora24332	NA	NA	NA	59729.ENSTGUP00000009021	4.4e-299	988.9	COL4A1	NA	K06237	NA	aveNOG[1]	04GGJ@aveNOG,09U8F@biNOG,0DFDX@chorNOG,0V57J@meNOG,0XNMM@NOG,12N1R@opiNOG,1CQ81@veNOG,KOG3544@euNOG	0DFDX|0.0|1274.34228516	W	collagen, type IV, alpha
Amillepora24331	NA	NA	up	7217.FBpp0118903	1.8e-227	752.1	NA	GO:0000003,GO:0001700,GO:0002009,GO:0003006,GO:0005575,GO:0005576,GO:0005578,GO:0005581,GO:0005587,GO:0005604,GO:0007275,GO:0007391,GO:0008150,GO:0009653,GO:0009790,GO:0009792,GO:0009887,GO:0009888,GO:0016331,GO:0022414,GO:0030935,GO:0031012,GO:0032501,GO:0032502,GO:0035239,GO:0035295,GO:0035848,GO:0044420,GO:0044421,GO:0044699,GO:0044707,GO:0044767,GO:0048513,GO:0048598,GO:0048608,GO:0048729,GO:0048731,GO:0048856,GO:0060066,GO:0060429,GO:0061458	K06237	NA	artNOG[6]	0331N@artNOG,09U8F@biNOG,0GU07@dipNOG,0I03M@droNOG,0SPVF@inNOG,0V57J@meNOG,0XNMM@NOG,12N1R@opiNOG,KOG3544@euNOG	0V57J|2.05185798311e-239|801.239501953	W	collagen, type IV, alpha
Amillepora24334	NA	NA	NA	45351.NEMVEDRAFT_v1g167737-PA	2.3e-298	986.2	NA	NA	K07375	NA	meNOG[21]	0V5GJ@meNOG,12NDK@opiNOG,COG5023@NOG,KOG1375@euNOG	12NDK|0.0|1170.39343262	Z	Tubulin is the major constituent of microtubules. It binds two moles of GTP, one at an exchangeable site on the beta chain and one at a non-exchangeable site on the alpha chain (By similarity)
Amillepora24336	NA	NA	NA	7739.JGI74330	5.5e-27	84.1	RPP38	NA	K14523	NA	meNOG[21]	0B3HJ@biNOG,0E7PW@chorNOG,0INDE@euNOG,0WFWV@meNOG,125QC@NOG,13BIB@opiNOG	0INDE|3.82188492339e-38|130.665344238	A	ribonuclease P MRP 38kDa subunit
Amillepora24344	NA	NA	NA	7955.ENSDARP00000094420	1.8e-25	81.3	FBXL18	NA	K10284	NA	fiNOG[1]	0A27F@biNOG,0DPVI@chorNOG,0IEMD@euNOG,0N3XE@fiNOG,0VD3B@meNOG,0ZR0R@NOG,12UW9@opiNOG,1CYV1@veNOG	0IEMD|8.91633084228e-40|124.733528137	S	F-box and leucine-rich repeat protein 18
Amillepora24350	NA	NA	NA	7739.JGI123938	9.2e-140	459.7	XRCC1	GO:0001666,GO:0005575,GO:0005622,GO:0005623,GO:0005634,GO:0005654,GO:0006139,GO:0006259,GO:0006281,GO:0006284,GO:0006285,GO:0006289,GO:0006308,GO:0006725,GO:0006807,GO:0006950,GO:0006974,GO:0007154,GO:0007267,GO:0007275,GO:0007399,GO:0007417,GO:0007420,GO:0008150,GO:0008152,GO:0009056,GO:0009057,GO:0009628,GO:0009987,GO:0010033,GO:0019439,GO:0021537,GO:0021543,GO:0021761,GO:0021766,GO:0023052,GO:0030154,GO:0030900,GO:0031974,GO:0031981,GO:0032501,GO:0032502,GO:0033554,GO:0034641,GO:0034655,GO:0036293,GO:0042221,GO:0042493,GO:0043170,GO:0043226,GO:0043227,GO:0043229,GO:0043231,GO:0043233,GO:0044237,GO:0044238,GO:0044248,GO:0044260,GO:0044265,GO:0044270,GO:0044422,GO:0044424,GO:0044428,GO:0044446,GO:0044464,GO:0044699,GO:0044700,GO:0044707,GO:0044763,GO:0044767,GO:0045165,GO:0045168,GO:0046331,GO:0046483,GO:0046700,GO:0048513,GO:0048731,GO:0048856,GO:0048869,GO:0050896,GO:0051716,GO:0070013,GO:0070482,GO:0071704,GO:0090304,GO:1901360,GO:1901361,GO:1901575	K10803	NA	meNOG[21]	09XI1@biNOG,0DIVH@chorNOG,0V8G3@meNOG,0ZE1H@NOG,12SPU@opiNOG,KOG3226@euNOG	KOG3226|1.41203261368e-140|474.026306152	L	X-ray repair complementing defective repair in Chinese hamster cells 1
Amillepora24335	NA	NA	NA	9785.ENSLAFP00000015524	6.6e-202	665.6	PEX1	GO:0000166,GO:0001882,GO:0001883,GO:0003674,GO:0003824,GO:0005488,GO:0005515,GO:0005524,GO:0005575,GO:0005622,GO:0005623,GO:0005634,GO:0005737,GO:0005777,GO:0005778,GO:0005829,GO:0006139,GO:0006152,GO:0006163,GO:0006195,GO:0006200,GO:0006605,GO:0006625,GO:0006725,GO:0006753,GO:0006793,GO:0006796,GO:0006807,GO:0006810,GO:0006886,GO:0006996,GO:0007017,GO:0007031,GO:0008104,GO:0008150,GO:0008152,GO:0009056,GO:0009116,GO:0009117,GO:0009119,GO:0009123,GO:0009125,GO:0009126,GO:0009128,GO:0009141,GO:0009143,GO:0009144,GO:0009146,GO:0009150,GO:0009154,GO:0009158,GO:0009161,GO:0009164,GO:0009166,GO:0009167,GO:0009169,GO:0009199,GO:0009203,GO:0009205,GO:0009207,GO:0009259,GO:0009261,GO:0009987,GO:0015031,GO:0016020,GO:0016043,GO:0016462,GO:0016482,GO:0016558,GO:0016787,GO:0016817,GO:0016818,GO:0016887,GO:0017038,GO:0017076,GO:0017111,GO:0019439,GO:0019637,GO:0019693,GO:0030554,GO:0031090,GO:0031903,GO:0032403,GO:0032549,GO:0032550,GO:0032553,GO:0032555,GO:0032559,GO:0033036,GO:0033365,GO:0034613,GO:0034641,GO:0034655,GO:0035639,GO:0036094,GO:0042278,GO:0042454,GO:0042579,GO:0042623,GO:0043167,GO:0043168,GO:0043226,GO:0043227,GO:0043229,GO:0043231,GO:0043574,GO:0044237,GO:0044238,GO:0044248,GO:0044270,GO:0044281,GO:0044422,GO:0044424,GO:0044438,GO:0044439,GO:0044444,GO:0044446,GO:0044464,GO:0044699,GO:0044710,GO:0044743,GO:0044763,GO:0044765,GO:0045184,GO:0046034,GO:0046128,GO:0046130,GO:0046434,GO:0046483,GO:0046700,GO:0046907,GO:0051179,GO:0051234,GO:0051640,GO:0051641,GO:0051649,GO:0055085,GO:0055086,GO:0060151,GO:0060152,GO:0065002,GO:0070727,GO:0071702,GO:0071704,GO:0071806,GO:0071840,GO:0072521,GO:0072523,GO:0072594,GO:0072662,GO:0072663,GO:0097159,GO:1901135,GO:1901136,GO:1901265,GO:1901292,GO:1901360,GO:1901361,GO:1901363,GO:1901564,GO:1901565,GO:1901575,GO:1901657,GO:1901658	K13338	NA	maNOG[6]	09WGT@biNOG,0DEZR@chorNOG,0UG3E@maNOG,0V7U7@meNOG,12N7B@opiNOG,1CPPI@veNOG,COG0464@NOG,KOG0735@euNOG	0V7U7|1.57542394911e-279|926.298156738	O	Peroxisomal biogenesis factor 1
Amillepora24348	NA	NA	NA	7739.JGI116003	1.7e-189	625.9	U2SURP	GO:0003674,GO:0003676,GO:0003723,GO:0003729,GO:0005488,GO:0005575,GO:0005622,GO:0005623,GO:0005634,GO:0007275,GO:0008150,GO:0009790,GO:0009792,GO:0032501,GO:0032502,GO:0043226,GO:0043227,GO:0043229,GO:0043231,GO:0044424,GO:0044464,GO:0044699,GO:0044707,GO:0044767,GO:0048856,GO:0097159,GO:1901363	K12842	NA	meNOG[21]	09WVH@biNOG,0DKPJ@chorNOG,0VA4S@meNOG,0XSUI@NOG,13DK5@opiNOG,KOG0151@euNOG	KOG0151|7.58461313257e-147|480.311645508	J	U2 snRNP-associated SURP domain containing
Amillepora24351	NA	NA	NA	45351.NEMVEDRAFT_v1g92799-PA	9.1e-77	252.1	NA	NA	NA	NA	meNOG[21]	0VC25@meNOG,11H28@NOG,13NMD@opiNOG,KOG3576@euNOG	KOG3576|2.09824039497e-73|251.315994263	K	ovo-like 2 (Drosophila)
Amillepora24342	NA	NA	NA	45351.NEMVEDRAFT_v1g243561-PA	1.9e-175	578.3	EIF2A	GO:0000049,GO:0003674,GO:0003676,GO:0003723,GO:0003743,GO:0005488,GO:0005575,GO:0005622,GO:0005623,GO:0005737,GO:0005850,GO:0006355,GO:0006357,GO:0006412,GO:0006413,GO:0006417,GO:0006464,GO:0006468,GO:0006793,GO:0006796,GO:0006950,GO:0006984,GO:0006991,GO:0006996,GO:0007154,GO:0007165,GO:0007275,GO:0008135,GO:0008150,GO:0008152,GO:0009058,GO:0009059,GO:0009790,GO:0009792,GO:0009889,GO:0009891,GO:0009893,GO:0009966,GO:0009967,GO:0009987,GO:0010467,GO:0010468,GO:0010556,GO:0010557,GO:0010604,GO:0010608,GO:0010628,GO:0010646,GO:0010647,GO:0016043,GO:0016310,GO:0019219,GO:0019222,GO:0019538,GO:0022607,GO:0022613,GO:0022618,GO:0023051,GO:0023052,GO:0023056,GO:0031323,GO:0031325,GO:0031326,GO:0031328,GO:0032268,GO:0032501,GO:0032502,GO:0032933,GO:0032991,GO:0033554,GO:0034622,GO:0034645,GO:0036211,GO:0042254,GO:0042255,GO:0043021,GO:0043022,GO:0043170,GO:0043234,GO:0043412,GO:0043933,GO:0044085,GO:0044237,GO:0044238,GO:0044249,GO:0044260,GO:0044267,GO:0044424,GO:0044444,GO:0044464,GO:0044699,GO:0044700,GO:0044707,GO:0044763,GO:0044767,GO:0045893,GO:0045935,GO:0045944,GO:0048518,GO:0048522,GO:0048583,GO:0048584,GO:0048856,GO:0050789,GO:0050794,GO:0050896,GO:0051171,GO:0051173,GO:0051246,GO:0051252,GO:0051254,GO:0051716,GO:0060255,GO:0065003,GO:0065007,GO:0070925,GO:0071501,GO:0071704,GO:0071826,GO:0071840,GO:0080090,GO:0097159,GO:1901363,GO:1901576,GO:2000112,GO:2001141	K15026,K15076	NA	meNOG[21]	0V7F0@meNOG,12U0H@opiNOG,COG5354@NOG,KOG2315@euNOG	KOG2315|7.6685928063e-141|467.532562256	J	eukaryotic translation initiation factor
Amillepora24340	NA	NA	NA	NA	NA	NA	NA	NA	NA	NA	NA	NA	NA	NA	NA
Amillepora24341	NA	NA	NA	45351.NEMVEDRAFT_v1g208400-PA	2.6e-88	287.4	SPRYD7	NA	NA	NA	meNOG[21]	0VD8Z@meNOG,0XNNE@NOG,13NA9@opiNOG,KOG4030@euNOG	KOG4030|2.87180192012e-91|310.244476318	S	SPRY domain containing 7
Amillepora24343	NA	NA	NA	7739.JGI277111	3.3e-140	460.3	WRAP53	GO:0000166,GO:0003674,GO:0003676,GO:0003723,GO:0005488,GO:0005575,GO:0005622,GO:0005623,GO:0005634,GO:0005654,GO:0005697,GO:0005730,GO:0005737,GO:0006139,GO:0006259,GO:0006725,GO:0006807,GO:0006996,GO:0008150,GO:0008152,GO:0009987,GO:0015030,GO:0016043,GO:0016604,GO:0017076,GO:0019001,GO:0019222,GO:0022607,GO:0030515,GO:0030529,GO:0031974,GO:0031981,GO:0032200,GO:0032202,GO:0032203,GO:0032991,GO:0034512,GO:0034641,GO:0036094,GO:0043085,GO:0043170,GO:0043226,GO:0043227,GO:0043228,GO:0043229,GO:0043231,GO:0043232,GO:0043233,GO:0044085,GO:0044093,GO:0044237,GO:0044238,GO:0044260,GO:0044422,GO:0044424,GO:0044428,GO:0044446,GO:0044451,GO:0044464,GO:0044699,GO:0044763,GO:0046483,GO:0050789,GO:0050790,GO:0051276,GO:0051338,GO:0051347,GO:0051972,GO:0051973,GO:0065007,GO:0065009,GO:0070013,GO:0071704,GO:0071840,GO:0090304,GO:0097159,GO:1901265,GO:1901360,GO:1901363	NA	NA	meNOG[21]	09V0P@biNOG,0DG9Z@chorNOG,0V60C@meNOG,0XS4K@NOG,12SJJ@opiNOG,KOG2919@euNOG	09V0P|5.60957775985e-155|512.582885742	S	WD repeat containing, antisense to TP53
Amillepora24349	NA	NA	NA	45351.NEMVEDRAFT_v1g207596-PA	8.7e-95	313.3	NA	GO:0000737,GO:0003674,GO:0003824,GO:0004518,GO:0004536,GO:0006139,GO:0006259,GO:0006308,GO:0006309,GO:0006725,GO:0006807,GO:0006810,GO:0006897,GO:0006909,GO:0006915,GO:0006921,GO:0008150,GO:0008152,GO:0008219,GO:0009056,GO:0009057,GO:0009987,GO:0012501,GO:0016043,GO:0016192,GO:0016265,GO:0016787,GO:0016788,GO:0019439,GO:0022411,GO:0030262,GO:0034641,GO:0034655,GO:0043170,GO:0043277,GO:0044237,GO:0044238,GO:0044248,GO:0044260,GO:0044265,GO:0044270,GO:0044699,GO:0044763,GO:0044765,GO:0046483,GO:0046700,GO:0051179,GO:0051234,GO:0071704,GO:0071840,GO:0090304,GO:0090305,GO:0097194,GO:1901360,GO:1901361,GO:1901575	K03424	NA	meNOG[21]	0VA3H@meNOG,12RR1@opiNOG,COG0084@NOG,KOG3020@euNOG	KOG3020|2.01922865477e-53|184.423782349	L	TatD DNase domain containing
Amillepora24338	NA	NA	NA	NA	NA	NA	NA	NA	NA	NA	NA	NA	NA	NA	NA
Amillepora24354	NA	NA	NA	7897.ENSLACP00000013976	1.3e-37	122.2	ARX	GO:0000902,GO:0000904,GO:0000981,GO:0000982,GO:0001071,GO:0001077,GO:0001228,GO:0001654,GO:0001745,GO:0001751,GO:0001754,GO:0001764,GO:0002165,GO:0003002,GO:0003674,GO:0003676,GO:0003677,GO:0003682,GO:0003700,GO:0005488,GO:0005515,GO:0005575,GO:0005622,GO:0005623,GO:0005634,GO:0006139,GO:0006351,GO:0006355,GO:0006357,GO:0006366,GO:0006725,GO:0006807,GO:0006928,GO:0006935,GO:0006996,GO:0007275,GO:0007389,GO:0007399,GO:0007409,GO:0007411,GO:0007417,GO:0007420,GO:0007423,GO:0007444,GO:0007447,GO:0007449,GO:0007455,GO:0007469,GO:0007478,GO:0007480,GO:0007552,GO:0007560,GO:0008150,GO:0008152,GO:0008283,GO:0008593,GO:0009058,GO:0009059,GO:0009605,GO:0009653,GO:0009791,GO:0009886,GO:0009887,GO:0009889,GO:0009890,GO:0009891,GO:0009892,GO:0009893,GO:0009954,GO:0009966,GO:0009967,GO:0009987,GO:0010467,GO:0010468,GO:0010556,GO:0010557,GO:0010558,GO:0010604,GO:0010605,GO:0010628,GO:0010629,GO:0010646,GO:0010647,GO:0016043,GO:0016070,GO:0016477,GO:0018130,GO:0019219,GO:0019222,GO:0019438,GO:0021536,GO:0021537,GO:0021543,GO:0021759,GO:0021772,GO:0021795,GO:0021800,GO:0021826,GO:0021830,GO:0021831,GO:0021843,GO:0021846,GO:0021853,GO:0021872,GO:0021879,GO:0021885,GO:0021889,GO:0021891,GO:0021892,GO:0021894,GO:0021895,GO:0021953,GO:0021954,GO:0021987,GO:0021988,GO:0022008,GO:0022028,GO:0022029,GO:0022416,GO:0023051,GO:0023056,GO:0030030,GO:0030154,GO:0030182,GO:0030900,GO:0031175,GO:0031323,GO:0031324,GO:0031325,GO:0031326,GO:0031327,GO:0031328,GO:0032501,GO:0032502,GO:0032774,GO:0032989,GO:0032990,GO:0032991,GO:0034641,GO:0034645,GO:0034654,GO:0035015,GO:0035107,GO:0035108,GO:0035114,GO:0035120,GO:0035127,GO:0035214,GO:0035218,GO:0040007,GO:0040008,GO:0040011,GO:0042051,GO:0042052,GO:0042127,GO:0042221,GO:0042330,GO:0042461,GO:0042462,GO:0042463,GO:0042705,GO:0042802,GO:0042803,GO:0043170,GO:0043226,GO:0043227,GO:0043229,GO:0043231,GO:0043234,GO:0043565,GO:0044237,GO:0044238,GO:0044249,GO:0044260,GO:0044271,GO:0044424,GO:0044464,GO:0044699,GO:0044707,GO:0044763,GO:0044767,GO:0045747,GO:0045892,GO:0045893,GO:0045927,GO:0045934,GO:0045935,GO:0045944,GO:0046483,GO:0046530,GO:0046620,GO:0046622,GO:0046983,GO:0048468,GO:0048513,GO:0048518,GO:0048519,GO:0048522,GO:0048523,GO:0048563,GO:0048569,GO:0048583,GO:0048584,GO:0048589,GO:0048592,GO:0048666,GO:0048667,GO:0048699,GO:0048707,GO:0048731,GO:0048736,GO:0048737,GO:0048749,GO:0048800,GO:0048812,GO:0048856,GO:0048858,GO:0048869,GO:0048870,GO:0050789,GO:0050794,GO:0050896,GO:0051171,GO:0051172,GO:0051173,GO:0051179,GO:0051239,GO:0051240,GO:0051252,GO:0051253,GO:0051254,GO:0051674,GO:0060173,GO:0060255,GO:0060560,GO:0061351,GO:0061564,GO:0065007,GO:0071704,GO:0071840,GO:0080090,GO:0090304,GO:0097159,GO:0097485,GO:1901360,GO:1901362,GO:1901363,GO:1901576,GO:2000112,GO:2000113,GO:2001141	K09330,K09452	NA	meNOG[21]	0A41S@biNOG,0DRM9@chorNOG,0VEWN@meNOG,0YIJ3@NOG,13U9M@opiNOG,1D0UF@veNOG,KOG0490@euNOG	0VEWN|2.94070144973e-54|188.883117676	K	Aristaless related homeobox
Amillepora24352	NA	NA	NA	45351.NEMVEDRAFT_v1g37078-PA	4.9e-63	206.9	NA	NA	NA	NA	meNOG[21]	0VC25@meNOG,11H28@NOG,13NMD@opiNOG,KOG3576@euNOG	KOG3576|8.9320544051e-66|226.122085571	K	ovo-like 2 (Drosophila)
Amillepora24355	NA	NA	NA	45351.NEMVEDRAFT_v1g135318-PA	1.5e-157	519.5	STK25	GO:0000003,GO:0000139,GO:0000166,GO:0000278,GO:0000280,GO:0000287,GO:0001568,GO:0001882,GO:0001883,GO:0001932,GO:0001933,GO:0001944,GO:0003674,GO:0003824,GO:0004672,GO:0004674,GO:0004702,GO:0004871,GO:0005057,GO:0005488,GO:0005515,GO:0005524,GO:0005575,GO:0005622,GO:0005623,GO:0005634,GO:0005654,GO:0005737,GO:0005794,GO:0005829,GO:0006464,GO:0006468,GO:0006469,GO:0006793,GO:0006796,GO:0006915,GO:0006917,GO:0006921,GO:0006950,GO:0006979,GO:0006996,GO:0007010,GO:0007015,GO:0007049,GO:0007067,GO:0007126,GO:0007154,GO:0007163,GO:0007165,GO:0007275,GO:0007399,GO:0007507,GO:0008150,GO:0008152,GO:0008219,GO:0008631,GO:0009653,GO:0009892,GO:0009966,GO:0009968,GO:0009987,GO:0010563,GO:0010605,GO:0010627,GO:0010646,GO:0010648,GO:0010720,GO:0010741,GO:0010769,GO:0010941,GO:0010942,GO:0010975,GO:0010976,GO:0012501,GO:0012502,GO:0012505,GO:0016020,GO:0016043,GO:0016265,GO:0016301,GO:0016310,GO:0016740,GO:0016772,GO:0016773,GO:0017076,GO:0019220,GO:0019222,GO:0019538,GO:0019899,GO:0019900,GO:0019901,GO:0022008,GO:0022402,GO:0022411,GO:0022603,GO:0022604,GO:0023014,GO:0023051,GO:0023052,GO:0023057,GO:0030029,GO:0030036,GO:0030154,GO:0030334,GO:0030336,GO:0030554,GO:0031090,GO:0031323,GO:0031324,GO:0031344,GO:0031346,GO:0031399,GO:0031400,GO:0031974,GO:0031981,GO:0032101,GO:0032103,GO:0032268,GO:0032269,GO:0032501,GO:0032502,GO:0032549,GO:0032550,GO:0032553,GO:0032555,GO:0032559,GO:0032879,GO:0033554,GO:0033673,GO:0034599,GO:0035556,GO:0035639,GO:0036094,GO:0036211,GO:0040012,GO:0040013,GO:0042221,GO:0042325,GO:0042326,GO:0042981,GO:0043065,GO:0043066,GO:0043067,GO:0043068,GO:0043069,GO:0043086,GO:0043167,GO:0043168,GO:0043169,GO:0043170,GO:0043226,GO:0043227,GO:0043229,GO:0043231,GO:0043233,GO:0043405,GO:0043407,GO:0043408,GO:0043409,GO:0043412,GO:0043549,GO:0043933,GO:0044092,GO:0044237,GO:0044238,GO:0044260,GO:0044267,GO:0044422,GO:0044424,GO:0044428,GO:0044431,GO:0044444,GO:0044446,GO:0044464,GO:0044699,GO:0044700,GO:0044707,GO:0044763,GO:0044767,GO:0045595,GO:0045597,GO:0045664,GO:0045859,GO:0045936,GO:0046777,GO:0046872,GO:0048285,GO:0048513,GO:0048514,GO:0048518,GO:0048519,GO:0048522,GO:0048523,GO:0048583,GO:0048584,GO:0048585,GO:0048610,GO:0048679,GO:0048680,GO:0048699,GO:0048731,GO:0048856,GO:0048869,GO:0050767,GO:0050769,GO:0050770,GO:0050772,GO:0050789,GO:0050790,GO:0050793,GO:0050794,GO:0050896,GO:0051019,GO:0051094,GO:0051128,GO:0051130,GO:0051174,GO:0051179,GO:0051239,GO:0051246,GO:0051248,GO:0051270,GO:0051271,GO:0051321,GO:0051338,GO:0051348,GO:0051640,GO:0051641,GO:0051645,GO:0051716,GO:0051960,GO:0060089,GO:0060255,GO:0060281,GO:0060284,GO:0060548,GO:0065007,GO:0065009,GO:0070013,GO:0070570,GO:0070572,GO:0070887,GO:0071704,GO:0071822,GO:0071840,GO:0071900,GO:0071901,GO:0072358,GO:0072359,GO:0080090,GO:0080134,GO:0080135,GO:0097159,GO:0097190,GO:0097193,GO:0097194,GO:1901265,GO:1901363,GO:2000026,GO:2000145,GO:2000146,GO:2000241	K08838,K16862	NA	meNOG[21]	0V9ED@meNOG,0XP9G@NOG,12PRV@opiNOG,KOG0201@euNOG	KOG0201|4.6904175754e-146|491.880767822	T	serine threonine kinase
Amillepora24356	NA	NA	NA	7739.JGI216813	5.7e-75	247.9	GRAMD1B	GO:0005575,GO:0007275,GO:0008150,GO:0009790,GO:0009792,GO:0016020,GO:0032501,GO:0032502,GO:0044699,GO:0044707,GO:0044767,GO:0048856	NA	NA	meNOG[21]	09TY4@biNOG,0DF88@chorNOG,0V4X4@meNOG,0XRQQ@NOG,12P9A@opiNOG,KOG1032@euNOG	KOG1032|2.01345687384e-60|202.144058228	P	GRAM domain containing
Amillepora24364	NA	NA	NA	45351.NEMVEDRAFT_v1g216329-PA	1.3e-210	697.1	PAK1	GO:0000003,GO:0000165,GO:0000166,GO:0000186,GO:0000187,GO:0000902,GO:0000904,GO:0001568,GO:0001666,GO:0001700,GO:0001726,GO:0001763,GO:0001882,GO:0001883,GO:0001932,GO:0001933,GO:0001934,GO:0001944,GO:0002009,GO:0002119,GO:0002164,GO:0002253,GO:0002376,GO:0002429,GO:0002682,GO:0002684,GO:0002694,GO:0002696,GO:0002697,GO:0002757,GO:0002764,GO:0002768,GO:0002831,GO:0003006,GO:0003008,GO:0003674,GO:0003824,GO:0004672,GO:0004674,GO:0004702,GO:0004708,GO:0004709,GO:0004712,GO:0004871,GO:0005057,GO:0005488,GO:0005515,GO:0005518,GO:0005525,GO:0005575,GO:0005622,GO:0005623,GO:0005634,GO:0005635,GO:0005654,GO:0005737,GO:0005794,GO:0005829,GO:0005856,GO:0005886,GO:0005911,GO:0005912,GO:0005924,GO:0005925,GO:0006464,GO:0006468,GO:0006469,GO:0006793,GO:0006796,GO:0006915,GO:0006921,GO:0006928,GO:0006935,GO:0006950,GO:0006996,GO:0007010,GO:0007043,GO:0007044,GO:0007154,GO:0007155,GO:0007165,GO:0007166,GO:0007243,GO:0007254,GO:0007264,GO:0007265,GO:0007267,GO:0007268,GO:0007275,GO:0007391,GO:0007399,GO:0007409,GO:0007411,GO:0007517,GO:0007519,GO:0007528,GO:0007548,GO:0008047,GO:0008064,GO:0008104,GO:0008150,GO:0008152,GO:0008219,GO:0008285,GO:0008360,GO:0008406,GO:0008582,GO:0009605,GO:0009611,GO:0009628,GO:0009653,GO:0009719,GO:0009725,GO:0009790,GO:0009791,GO:0009792,GO:0009887,GO:0009888,GO:0009892,GO:0009893,GO:0009966,GO:0009967,GO:0009987,GO:0010033,GO:0010171,GO:0010172,GO:0010243,GO:0010466,GO:0010562,GO:0010563,GO:0010604,GO:0010605,GO:0010627,GO:0010638,GO:0010646,GO:0010647,GO:0010740,GO:0010769,GO:0010941,GO:0010942,GO:0010951,GO:0010975,GO:0012501,GO:0012505,GO:0014704,GO:0014706,GO:0016020,GO:0016021,GO:0016032,GO:0016043,GO:0016044,GO:0016202,GO:0016265,GO:0016301,GO:0016310,GO:0016328,GO:0016331,GO:0016358,GO:0016477,GO:0016601,GO:0016740,GO:0016772,GO:0016773,GO:0017076,GO:0018105,GO:0018193,GO:0018209,GO:0019001,GO:0019207,GO:0019209,GO:0019220,GO:0019222,GO:0019226,GO:0019538,GO:0019887,GO:0019899,GO:0019991,GO:0022008,GO:0022411,GO:0022414,GO:0022603,GO:0022604,GO:0022607,GO:0022610,GO:0023014,GO:0023051,GO:0023052,GO:0023056,GO:0030016,GO:0030017,GO:0030018,GO:0030029,GO:0030030,GO:0030036,GO:0030054,GO:0030055,GO:0030056,GO:0030154,GO:0030182,GO:0030234,GO:0030295,GO:0030296,GO:0030424,GO:0030425,GO:0030426,GO:0030427,GO:0030832,GO:0030833,GO:0031090,GO:0031098,GO:0031175,GO:0031224,GO:0031252,GO:0031294,GO:0031295,GO:0031323,GO:0031324,GO:0031325,GO:0031344,GO:0031347,GO:0031399,GO:0031400,GO:0031401,GO:0031532,GO:0031581,GO:0031674,GO:0031965,GO:0031967,GO:0031974,GO:0031975,GO:0031981,GO:0032147,GO:0032231,GO:0032233,GO:0032268,GO:0032269,GO:0032270,GO:0032271,GO:0032501,GO:0032502,GO:0032535,GO:0032549,GO:0032550,GO:0032553,GO:0032555,GO:0032561,GO:0032868,GO:0032869,GO:0032870,GO:0032872,GO:0032956,GO:0032970,GO:0032989,GO:0032990,GO:0032991,GO:0033036,GO:0033043,GO:0033135,GO:0033138,GO:0033143,GO:0033145,GO:0033146,GO:0033148,GO:0033554,GO:0033673,GO:0033674,GO:0034329,GO:0034330,GO:0034613,GO:0035239,GO:0035262,GO:0035295,GO:0035556,GO:0035637,GO:0035639,GO:0036094,GO:0036211,GO:0036293,GO:0040008,GO:0040011,GO:0040039,GO:0042060,GO:0042127,GO:0042221,GO:0042325,GO:0042326,GO:0042327,GO:0042330,GO:0042692,GO:0042981,GO:0042995,GO:0043005,GO:0043025,GO:0043065,GO:0043066,GO:0043067,GO:0043068,GO:0043069,GO:0043085,GO:0043086,GO:0043113,GO:0043154,GO:0043167,GO:0043168,GO:0043170,GO:0043226,GO:0043227,GO:0043228,GO:0043229,GO:0043231,GO:0043232,GO:0043233,GO:0043234,GO:0043254,GO:0043281,GO:0043292,GO:0043297,GO:0043405,GO:0043406,GO:0043408,GO:0043410,GO:0043412,GO:0043434,GO:0043506,GO:0043507,GO:0043549,GO:0043900,GO:0044085,GO:0044087,GO:0044089,GO:0044092,GO:0044093,GO:0044237,GO:0044238,GO:0044260,GO:0044267,GO:0044291,GO:0044297,GO:0044403,GO:0044419,GO:0044422,GO:0044424,GO:0044425,GO:0044428,GO:0044444,GO:0044446,GO:0044449,GO:0044459,GO:0044463,GO:0044464,GO:0044699,GO:0044700,GO:0044707,GO:0044763,GO:0044764,GO:0044767,GO:0045137,GO:0045216,GO:0045595,GO:0045664,GO:0045859,GO:0045860,GO:0045887,GO:0045927,GO:0045936,GO:0045937,GO:0046328,GO:0046777,GO:0048468,GO:0048471,GO:0048513,GO:0048518,GO:0048519,GO:0048522,GO:0048523,GO:0048583,GO:0048584,GO:0048598,GO:0048608,GO:0048634,GO:0048638,GO:0048639,GO:0048641,GO:0048666,GO:0048667,GO:0048699,GO:0048729,GO:0048731,GO:0048741,GO:0048742,GO:0048747,GO:0048754,GO:0048812,GO:0048813,GO:0048856,GO:0048858,GO:0048869,GO:0048870,GO:0050688,GO:0050690,GO:0050730,GO:0050731,GO:0050767,GO:0050770,GO:0050776,GO:0050778,GO:0050789,GO:0050790,GO:0050793,GO:0050794,GO:0050803,GO:0050807,GO:0050808,GO:0050851,GO:0050852,GO:0050863,GO:0050865,GO:0050867,GO:0050870,GO:0050877,GO:0050896,GO:0051020,GO:0051094,GO:0051128,GO:0051130,GO:0051146,GO:0051147,GO:0051153,GO:0051174,GO:0051179,GO:0051239,GO:0051246,GO:0051247,GO:0051248,GO:0051249,GO:0051251,GO:0051336,GO:0051338,GO:0051346,GO:0051347,GO:0051348,GO:0051403,GO:0051492,GO:0051493,GO:0051495,GO:0051496,GO:0051641,GO:0051674,GO:0051704,GO:0051716,GO:0051960,GO:0051962,GO:0051963,GO:0051965,GO:0052547,GO:0052548,GO:0055001,GO:0055002,GO:0060089,GO:0060242,GO:0060244,GO:0060255,GO:0060284,GO:0060429,GO:0060537,GO:0060538,GO:0060548,GO:0060562,GO:0060996,GO:0060997,GO:0061024,GO:0061061,GO:0061097,GO:0061098,GO:0061138,GO:0061458,GO:0061564,GO:0065007,GO:0065008,GO:0065009,GO:0070013,GO:0070161,GO:0070302,GO:0070482,GO:0070727,GO:0070887,GO:0071310,GO:0071375,GO:0071417,GO:0071495,GO:0071704,GO:0071840,GO:0071900,GO:0071902,GO:0071944,GO:0072358,GO:0072359,GO:0072657,GO:0080090,GO:0080134,GO:0080135,GO:0090066,GO:0097061,GO:0097159,GO:0097194,GO:0097458,GO:0097485,GO:1900117,GO:1901265,GO:1901363,GO:1901652,GO:1901653,GO:1901698,GO:1901699,GO:1901700,GO:1901701,GO:1901861,GO:2000026,GO:2000116,GO:2000117,GO:2001233,GO:2001235,GO:2001236,GO:2001238,GO:2001270,GO:2001271	K04409,K04410,K05733	NA	meNOG[21]	0V6ST@meNOG,0XP4K@NOG,12NMX@opiNOG,KOG0578@euNOG	KOG0578|4.11157058658e-153|514.58782959	T	p21 protein (Cdc42 Rac)-activated kinase
Amillepora24361	NA	NA	NA	45351.NEMVEDRAFT_v1g113937-PA	3.4e-86	281.8	U2AF1	GO:0000003,GO:0000226,GO:0000278,GO:0000375,GO:0000377,GO:0000381,GO:0000398,GO:0002119,GO:0002164,GO:0003006,GO:0003674,GO:0003676,GO:0003723,GO:0003727,GO:0003729,GO:0005488,GO:0005575,GO:0005622,GO:0005623,GO:0005634,GO:0005654,GO:0005681,GO:0005686,GO:0006139,GO:0006351,GO:0006353,GO:0006366,GO:0006369,GO:0006396,GO:0006397,GO:0006403,GO:0006405,GO:0006406,GO:0006725,GO:0006807,GO:0006810,GO:0006913,GO:0006996,GO:0007010,GO:0007017,GO:0007049,GO:0007051,GO:0007052,GO:0007275,GO:0007548,GO:0008150,GO:0008152,GO:0008187,GO:0008380,GO:0009058,GO:0009059,GO:0009790,GO:0009791,GO:0009792,GO:0009987,GO:0010467,GO:0010468,GO:0015030,GO:0015931,GO:0016043,GO:0016070,GO:0016071,GO:0016482,GO:0016604,GO:0016607,GO:0018130,GO:0018996,GO:0019219,GO:0019222,GO:0019438,GO:0022402,GO:0022414,GO:0030529,GO:0030532,GO:0030628,GO:0031123,GO:0031124,GO:0031323,GO:0031974,GO:0031981,GO:0032501,GO:0032502,GO:0032774,GO:0032991,GO:0033036,GO:0034641,GO:0034645,GO:0034654,GO:0036002,GO:0040007,GO:0040011,GO:0040035,GO:0042303,GO:0043170,GO:0043226,GO:0043227,GO:0043229,GO:0043231,GO:0043233,GO:0043484,GO:0043933,GO:0044237,GO:0044238,GO:0044249,GO:0044260,GO:0044271,GO:0044422,GO:0044424,GO:0044428,GO:0044446,GO:0044451,GO:0044464,GO:0044699,GO:0044707,GO:0044763,GO:0044767,GO:0046483,GO:0046907,GO:0048024,GO:0048513,GO:0048608,GO:0048731,GO:0048806,GO:0048856,GO:0050657,GO:0050658,GO:0050684,GO:0050789,GO:0050794,GO:0051028,GO:0051168,GO:0051169,GO:0051171,GO:0051179,GO:0051234,GO:0051236,GO:0051252,GO:0051641,GO:0051649,GO:0060255,GO:0061458,GO:0065007,GO:0070013,GO:0071011,GO:0071013,GO:0071702,GO:0071704,GO:0071705,GO:0071822,GO:0071840,GO:0080090,GO:0090304,GO:0097159,GO:1901360,GO:1901362,GO:1901363,GO:1901576	K12836	NA	meNOG[21]	0V88I@meNOG,0Z5PX@NOG,12QU1@opiNOG,KOG2202@euNOG	KOG2202|1.39420195858e-76|261.832855225	A	auxiliary factor
Amillepora24360	NA	NA	NA	45351.NEMVEDRAFT_v1g237453-PA	1.3e-250	827.2	PPP2R1B	GO:0000003,GO:0000086,GO:0000159,GO:0000184,GO:0000188,GO:0000226,GO:0000278,GO:0000280,GO:0000775,GO:0000956,GO:0001558,GO:0001932,GO:0001933,GO:0002009,GO:0002119,GO:0002164,GO:0003006,GO:0003674,GO:0003823,GO:0003824,GO:0004721,GO:0004722,GO:0005488,GO:0005515,GO:0005575,GO:0005622,GO:0005623,GO:0005634,GO:0005635,GO:0005694,GO:0005737,GO:0005739,GO:0005813,GO:0005814,GO:0005815,GO:0005819,GO:0005829,GO:0005856,GO:0006139,GO:0006275,GO:0006355,GO:0006396,GO:0006401,GO:0006402,GO:0006461,GO:0006464,GO:0006469,GO:0006470,GO:0006629,GO:0006643,GO:0006665,GO:0006672,GO:0006725,GO:0006793,GO:0006796,GO:0006807,GO:0006810,GO:0006897,GO:0006898,GO:0006909,GO:0006915,GO:0006917,GO:0006928,GO:0006996,GO:0007010,GO:0007017,GO:0007049,GO:0007051,GO:0007052,GO:0007059,GO:0007067,GO:0007098,GO:0007154,GO:0007165,GO:0007166,GO:0007167,GO:0007169,GO:0007275,GO:0007399,GO:0007548,GO:0008150,GO:0008152,GO:0008219,GO:0008287,GO:0008380,GO:0008406,GO:0008543,GO:0008601,GO:0009056,GO:0009057,GO:0009653,GO:0009719,GO:0009790,GO:0009791,GO:0009792,GO:0009888,GO:0009889,GO:0009892,GO:0009966,GO:0009967,GO:0009968,GO:0009987,GO:0010033,GO:0010467,GO:0010468,GO:0010556,GO:0010563,GO:0010605,GO:0010608,GO:0010627,GO:0010629,GO:0010646,GO:0010647,GO:0010648,GO:0010741,GO:0010941,GO:0010942,GO:0012501,GO:0012502,GO:0012505,GO:0015630,GO:0016020,GO:0016043,GO:0016070,GO:0016071,GO:0016192,GO:0016246,GO:0016265,GO:0016311,GO:0016441,GO:0016458,GO:0016477,GO:0016787,GO:0016788,GO:0016791,GO:0017151,GO:0019208,GO:0019219,GO:0019220,GO:0019222,GO:0019439,GO:0019538,GO:0019888,GO:0019899,GO:0019932,GO:0022008,GO:0022402,GO:0022414,GO:0022607,GO:0023051,GO:0023052,GO:0023056,GO:0023057,GO:0030111,GO:0030154,GO:0030155,GO:0030234,GO:0030308,GO:0030529,GO:0031023,GO:0031047,GO:0031323,GO:0031324,GO:0031326,GO:0031399,GO:0031400,GO:0031967,GO:0031975,GO:0032268,GO:0032269,GO:0032501,GO:0032502,GO:0032940,GO:0032991,GO:0033673,GO:0034641,GO:0034655,GO:0035194,GO:0035556,GO:0035770,GO:0036211,GO:0040008,GO:0040011,GO:0040029,GO:0042221,GO:0042325,GO:0042326,GO:0042509,GO:0042516,GO:0042518,GO:0042532,GO:0042578,GO:0042981,GO:0043065,GO:0043067,GO:0043068,GO:0043086,GO:0043170,GO:0043186,GO:0043226,GO:0043227,GO:0043228,GO:0043229,GO:0043231,GO:0043232,GO:0043234,GO:0043405,GO:0043407,GO:0043408,GO:0043409,GO:0043412,GO:0043549,GO:0043933,GO:0044085,GO:0044092,GO:0044237,GO:0044238,GO:0044248,GO:0044255,GO:0044260,GO:0044265,GO:0044267,GO:0044270,GO:0044344,GO:0044422,GO:0044424,GO:0044427,GO:0044428,GO:0044430,GO:0044444,GO:0044446,GO:0044450,GO:0044464,GO:0044699,GO:0044700,GO:0044707,GO:0044710,GO:0044763,GO:0044765,GO:0044767,GO:0044770,GO:0044772,GO:0045137,GO:0045495,GO:0045595,GO:0045859,GO:0045926,GO:0045936,GO:0046425,GO:0046426,GO:0046483,GO:0046700,GO:0046903,GO:0048285,GO:0048513,GO:0048518,GO:0048519,GO:0048522,GO:0048523,GO:0048583,GO:0048584,GO:0048585,GO:0048608,GO:0048729,GO:0048731,GO:0048856,GO:0048869,GO:0048870,GO:0050730,GO:0050732,GO:0050789,GO:0050790,GO:0050793,GO:0050794,GO:0050896,GO:0051052,GO:0051128,GO:0051171,GO:0051174,GO:0051179,GO:0051225,GO:0051234,GO:0051246,GO:0051248,GO:0051252,GO:0051297,GO:0051298,GO:0051301,GO:0051338,GO:0051348,GO:0051641,GO:0051649,GO:0051674,GO:0051716,GO:0060255,GO:0060293,GO:0060429,GO:0061458,GO:0065003,GO:0065007,GO:0065009,GO:0070262,GO:0070271,GO:0070848,GO:0070887,GO:0070925,GO:0071310,GO:0071363,GO:0071495,GO:0071704,GO:0071774,GO:0071822,GO:0071840,GO:0071900,GO:0071901,GO:0072686,GO:0080090,GO:0090304,GO:1901360,GO:1901361,GO:1901564,GO:1901575,GO:2000112,GO:2001141,GO:2001233,GO:2001235,GO:2001236,GO:2001238,GO:2001239,GO:2001241	K03456	NA	meNOG[21]	0V6QK@meNOG,0XQVI@NOG,12PFP@opiNOG,KOG0211@euNOG	KOG0211|1.33659252991e-129|437.309051514	T	(regulatory) subunit
Amillepora24358	NA	NA	NA	281687.CJA05854	0	1103.8	NA	GO:0000003,GO:0002119,GO:0002164,GO:0006810,GO:0006897,GO:0006898,GO:0006915,GO:0007275,GO:0008150,GO:0008219,GO:0009790,GO:0009791,GO:0009792,GO:0009987,GO:0012501,GO:0016192,GO:0016265,GO:0032501,GO:0032502,GO:0040007,GO:0040008,GO:0040009,GO:0040010,GO:0040011,GO:0044699,GO:0044707,GO:0044763,GO:0044767,GO:0045927,GO:0048518,GO:0048856,GO:0050789,GO:0051179,GO:0051234,GO:0065007	K02145	NA	nemNOG[3]	09UMZ@biNOG,0EDNI@chrNOG,0V5MJ@meNOG,0X9G5@nemNOG,12R0A@opiNOG,18IT8@rhaNOG,COG1155@NOG,KOG1352@euNOG	KOG1352|0.0|1100.67712402	C	Subunit A
Amillepora24370	NA	NA	NA	45351.NEMVEDRAFT_v1g191358-PA	0	1745.6	TRIP12	GO:0003674,GO:0003824,GO:0004842,GO:0005102,GO:0005488,GO:0005515,GO:0005575,GO:0005622,GO:0005623,GO:0005634,GO:0005654,GO:0005737,GO:0006282,GO:0006464,GO:0006508,GO:0006511,GO:0006950,GO:0006974,GO:0007275,GO:0007399,GO:0008134,GO:0008150,GO:0008152,GO:0009056,GO:0009057,GO:0009790,GO:0009892,GO:0009987,GO:0010605,GO:0010639,GO:0016567,GO:0016874,GO:0016879,GO:0016881,GO:0016922,GO:0019219,GO:0019222,GO:0019538,GO:0019787,GO:0019941,GO:0022008,GO:0030154,GO:0030163,GO:0031056,GO:0031057,GO:0031323,GO:0031324,GO:0031396,GO:0031397,GO:0031399,GO:0031400,GO:0031974,GO:0031981,GO:0032268,GO:0032269,GO:0032446,GO:0032501,GO:0032502,GO:0033043,GO:0033044,GO:0033182,GO:0033183,GO:0033554,GO:0035257,GO:0036211,GO:0042752,GO:0042787,GO:0043170,GO:0043226,GO:0043227,GO:0043229,GO:0043231,GO:0043233,GO:0043412,GO:0043632,GO:0044237,GO:0044238,GO:0044248,GO:0044257,GO:0044260,GO:0044265,GO:0044267,GO:0044422,GO:0044424,GO:0044428,GO:0044446,GO:0044464,GO:0044699,GO:0044707,GO:0044763,GO:0044767,GO:0045738,GO:0045934,GO:0046966,GO:0048519,GO:0048523,GO:0048583,GO:0048585,GO:0048731,GO:0048856,GO:0048869,GO:0050789,GO:0050794,GO:0050896,GO:0051052,GO:0051053,GO:0051128,GO:0051129,GO:0051171,GO:0051172,GO:0051246,GO:0051248,GO:0051427,GO:0051603,GO:0051716,GO:0060255,GO:0065007,GO:0070013,GO:0070647,GO:0071704,GO:0080090,GO:0080134,GO:0080135,GO:1900044,GO:1900045,GO:1901314,GO:1901315,GO:1901575,GO:1902275,GO:2000779,GO:2000780,GO:2001020,GO:2001021,GO:2001251	K10590	NA	meNOG[21]	0V4MP@meNOG,12NAF@opiNOG,COG5021@NOG,KOG0168@euNOG,KOG0170@euNOG	KOG0168|0.0|1644.84851074	O	Ubiquitin-protein ligase
Amillepora24366	NA	NA	down	45351.NEMVEDRAFT_v1g199870-PA	2.1e-65	209	NA	NA	NA	NA	meNOG[21]	0IUW4@euNOG,0VT2C@meNOG,0YI50@NOG,144ZA@opiNOG	144ZA|1.23561565446e-56|191.639892578	T	Fibronectin type III domain
Amillepora24365	NA	NA	NA	45351.NEMVEDRAFT_v1g167691-PA	6.9e-153	503.9	UXS1	GO:0000003,GO:0000139,GO:0001501,GO:0001503,GO:0002009,GO:0002119,GO:0002164,GO:0003674,GO:0003824,GO:0005575,GO:0005622,GO:0005623,GO:0005737,GO:0005739,GO:0005794,GO:0005795,GO:0006022,GO:0006023,GO:0006024,GO:0006029,GO:0006082,GO:0006790,GO:0006807,GO:0007275,GO:0007610,GO:0008150,GO:0008152,GO:0008460,GO:0009058,GO:0009059,GO:0009100,GO:0009101,GO:0009653,GO:0009790,GO:0009791,GO:0009792,GO:0009888,GO:0009987,GO:0012505,GO:0015012,GO:0016020,GO:0016043,GO:0016829,GO:0016830,GO:0016831,GO:0016835,GO:0016836,GO:0018991,GO:0019098,GO:0019538,GO:0022414,GO:0030166,GO:0030198,GO:0030201,GO:0030203,GO:0030204,GO:0030206,GO:0031090,GO:0031984,GO:0031985,GO:0032501,GO:0032502,GO:0032504,GO:0032580,GO:0033057,GO:0034645,GO:0040025,GO:0043062,GO:0043170,GO:0043226,GO:0043227,GO:0043229,GO:0043231,GO:0043436,GO:0044237,GO:0044238,GO:0044249,GO:0044260,GO:0044272,GO:0044281,GO:0044422,GO:0044424,GO:0044431,GO:0044444,GO:0044446,GO:0044464,GO:0044699,GO:0044706,GO:0044707,GO:0044710,GO:0044763,GO:0044767,GO:0048040,GO:0048513,GO:0048565,GO:0048569,GO:0048609,GO:0048729,GO:0048731,GO:0048856,GO:0050650,GO:0050654,GO:0050896,GO:0051216,GO:0051704,GO:0055123,GO:0060429,GO:0060465,GO:0061448,GO:0071704,GO:0071840,GO:1901135,GO:1901137,GO:1901564,GO:1901566,GO:1901576	K08678	NA	meNOG[21]	0V81S@meNOG,12QA2@opiNOG,COG0451@NOG,KOG1429@euNOG	KOG1429|1.71982359429e-117|390.728912354	G	udp-glucuronic acid decarboxylase
Amillepora24368	NA	NA	NA	45351.NEMVEDRAFT_v1g27296-PA	3.1e-70	224.5	NA	NA	NA	NA	meNOG[21]	0IRBR@euNOG,0WHPC@meNOG,12800@NOG,13E1G@opiNOG	0IRBR|4.2916553789e-93|307.629455566	U	Inherit from NOG: inositol polyphosphate phosphatase-like 1
Amillepora24371	NA	NA	NA	NA	NA	NA	NA	NA	NA	NA	NA	NA	NA	NA	NA
Amillepora24373	NA	NA	NA	45351.NEMVEDRAFT_v1g172156-PA	0	3087.6	USP9X	GO:0000003,GO:0000122,GO:0001654,GO:0001745,GO:0003002,GO:0003674,GO:0003824,GO:0004175,GO:0004197,GO:0004221,GO:0004843,GO:0005488,GO:0005515,GO:0005575,GO:0005622,GO:0005623,GO:0005737,GO:0005829,GO:0006139,GO:0006351,GO:0006352,GO:0006355,GO:0006357,GO:0006366,GO:0006367,GO:0006464,GO:0006508,GO:0006511,GO:0006725,GO:0006807,GO:0006810,GO:0006897,GO:0006928,GO:0007097,GO:0007154,GO:0007165,GO:0007166,GO:0007167,GO:0007178,GO:0007179,GO:0007275,GO:0007276,GO:0007283,GO:0007292,GO:0007349,GO:0007389,GO:0007423,GO:0008150,GO:0008152,GO:0008233,GO:0008234,GO:0008354,GO:0008583,GO:0009056,GO:0009057,GO:0009058,GO:0009059,GO:0009653,GO:0009719,GO:0009790,GO:0009798,GO:0009887,GO:0009889,GO:0009890,GO:0009892,GO:0009950,GO:0009953,GO:0009987,GO:0010033,GO:0010467,GO:0010468,GO:0010556,GO:0010558,GO:0010605,GO:0010629,GO:0016070,GO:0016192,GO:0016477,GO:0016579,GO:0016787,GO:0016788,GO:0016790,GO:0018130,GO:0019219,GO:0019222,GO:0019438,GO:0019538,GO:0019783,GO:0019941,GO:0019953,GO:0022412,GO:0022414,GO:0023052,GO:0030154,GO:0030162,GO:0030163,GO:0030509,GO:0031323,GO:0031324,GO:0031326,GO:0031327,GO:0032268,GO:0032269,GO:0032501,GO:0032502,GO:0032504,GO:0032774,GO:0034641,GO:0034645,GO:0034654,GO:0036211,GO:0040011,GO:0040023,GO:0042221,GO:0043170,GO:0043412,GO:0043632,GO:0044237,GO:0044238,GO:0044248,GO:0044249,GO:0044257,GO:0044260,GO:0044265,GO:0044267,GO:0044271,GO:0044424,GO:0044444,GO:0044464,GO:0044699,GO:0044700,GO:0044702,GO:0044707,GO:0044763,GO:0044767,GO:0045177,GO:0045861,GO:0045892,GO:0045934,GO:0046332,GO:0046483,GO:0048232,GO:0048513,GO:0048519,GO:0048523,GO:0048592,GO:0048609,GO:0048610,GO:0048646,GO:0048731,GO:0048749,GO:0048856,GO:0048869,GO:0048870,GO:0050789,GO:0050794,GO:0050896,GO:0051171,GO:0051172,GO:0051179,GO:0051234,GO:0051246,GO:0051248,GO:0051252,GO:0051253,GO:0051603,GO:0051640,GO:0051641,GO:0051647,GO:0051649,GO:0051656,GO:0051674,GO:0051716,GO:0060255,GO:0065007,GO:0070011,GO:0070410,GO:0070646,GO:0070647,GO:0070848,GO:0070887,GO:0071310,GO:0071363,GO:0071495,GO:0071559,GO:0071560,GO:0071704,GO:0080090,GO:0090304,GO:1901360,GO:1901362,GO:1901575,GO:1901576,GO:2000112,GO:2000113,GO:2001141	K11840	NA	meNOG[21]	0V9FX@meNOG,12R87@opiNOG,COG5077@NOG,KOG1866@euNOG	KOG1866|0.0|1278.01464844	O	ubiquitin carboxyl-terminal hydrolase
Amillepora24375	NA	NA	NA	7739.JGI126862	1.2e-35	110.2	NA	NA	K11849	NA	meNOG[21]	0B6QH@biNOG,0IUAI@euNOG,0WJFY@meNOG,0YX03@NOG,13GKX@opiNOG	0IUAI|4.22354008635e-39|136.386520386	O	NA
Amillepora24377	NA	NA	NA	8083.ENSXMAP00000006763	9e-91	298.4	TMEM145	NA	NA	NA	fiNOG[1]	09Z3P@biNOG,0DKWU@chorNOG,0N0YA@fiNOG,0VABN@meNOG,0XRGS@NOG,12RY8@opiNOG,1CVS1@veNOG,KOG4290@euNOG	KOG4290|3.89352491976e-102|340.085205078	J	G protein-coupled receptor 180
Amillepora24376	NA	NA	NA	9669.ENSMPUP00000007501	1.3e-58	191.3	CIC	NA	NA	NA	maNOG[6]	0A2KN@biNOG,0DQ89@chorNOG,0UTI4@maNOG,0VDGM@meNOG,0YJCA@NOG,13NBC@opiNOG,1CZ9X@veNOG,KOG2746@euNOG	KOG2746|8.79303019395e-61|199.509292603	K	homolog (Drosophila)
Amillepora24379	NA	NA	NA	NA	NA	NA	NA	NA	NA	NA	NA	NA	NA	NA	NA
Amillepora24374	NA	NA	NA	45351.NEMVEDRAFT_v1g209174-PA	2.5e-271	897.5	CASK	GO:0000003,GO:0000988,GO:0000989,GO:0001505,GO:0001667,GO:0001952,GO:0001953,GO:0002682,GO:0002685,GO:0002688,GO:0003001,GO:0003006,GO:0003008,GO:0003674,GO:0003712,GO:0003713,GO:0003824,GO:0004385,GO:0004672,GO:0004674,GO:0004683,GO:0005102,GO:0005159,GO:0005488,GO:0005515,GO:0005516,GO:0005575,GO:0005622,GO:0005623,GO:0005634,GO:0005652,GO:0005730,GO:0005737,GO:0005829,GO:0005856,GO:0005886,GO:0005887,GO:0005902,GO:0005911,GO:0005929,GO:0005938,GO:0005954,GO:0006139,GO:0006355,GO:0006357,GO:0006461,GO:0006464,GO:0006468,GO:0006725,GO:0006753,GO:0006793,GO:0006796,GO:0006807,GO:0006810,GO:0006811,GO:0006812,GO:0006816,GO:0006836,GO:0006886,GO:0006887,GO:0006903,GO:0006904,GO:0006928,GO:0007154,GO:0007155,GO:0007162,GO:0007163,GO:0007165,GO:0007267,GO:0007268,GO:0007269,GO:0007275,GO:0007276,GO:0007292,GO:0007297,GO:0007298,GO:0007610,GO:0007617,GO:0007618,GO:0007619,GO:0007626,GO:0007628,GO:0008022,GO:0008049,GO:0008104,GO:0008150,GO:0008152,GO:0008285,GO:0008344,GO:0008360,GO:0009117,GO:0009791,GO:0009889,GO:0009891,GO:0009893,GO:0009987,GO:0010468,GO:0010556,GO:0010557,GO:0010604,GO:0010628,GO:0010631,GO:0010646,GO:0010810,GO:0010812,GO:0010837,GO:0010839,GO:0010959,GO:0015031,GO:0015629,GO:0016020,GO:0016021,GO:0016043,GO:0016079,GO:0016080,GO:0016081,GO:0016192,GO:0016301,GO:0016310,GO:0016323,GO:0016363,GO:0016477,GO:0016740,GO:0016772,GO:0016773,GO:0016776,GO:0018991,GO:0019098,GO:0019201,GO:0019205,GO:0019219,GO:0019222,GO:0019226,GO:0019538,GO:0019637,GO:0019953,GO:0022406,GO:0022412,GO:0022414,GO:0022603,GO:0022604,GO:0022607,GO:0022610,GO:0023051,GO:0023052,GO:0023061,GO:0030001,GO:0030054,GO:0030154,GO:0030155,GO:0030334,GO:0030425,GO:0030534,GO:0030707,GO:0030863,GO:0031090,GO:0031224,GO:0031226,GO:0031253,GO:0031323,GO:0031325,GO:0031326,GO:0031328,GO:0031514,GO:0031644,GO:0031974,GO:0031981,GO:0032101,GO:0032102,GO:0032420,GO:0032421,GO:0032501,GO:0032502,GO:0032504,GO:0032879,GO:0032940,GO:0032991,GO:0033036,GO:0033057,GO:0034220,GO:0034399,GO:0034613,GO:0034641,GO:0034762,GO:0034764,GO:0034765,GO:0034767,GO:0035637,GO:0036211,GO:0040011,GO:0040012,GO:0040026,GO:0040028,GO:0042043,GO:0042127,GO:0042734,GO:0042995,GO:0043005,GO:0043170,GO:0043226,GO:0043227,GO:0043228,GO:0043229,GO:0043231,GO:0043232,GO:0043233,GO:0043234,GO:0043269,GO:0043270,GO:0043412,GO:0043933,GO:0044057,GO:0044085,GO:0044237,GO:0044238,GO:0044260,GO:0044267,GO:0044281,GO:0044422,GO:0044424,GO:0044425,GO:0044428,GO:0044441,GO:0044444,GO:0044446,GO:0044448,GO:0044456,GO:0044459,GO:0044463,GO:0044464,GO:0044699,GO:0044700,GO:0044702,GO:0044703,GO:0044706,GO:0044707,GO:0044708,GO:0044710,GO:0044763,GO:0044765,GO:0044767,GO:0045165,GO:0045168,GO:0045184,GO:0045202,GO:0045893,GO:0045935,GO:0045944,GO:0046331,GO:0046483,GO:0046903,GO:0046907,GO:0046928,GO:0046939,GO:0048278,GO:0048468,GO:0048477,GO:0048489,GO:0048518,GO:0048519,GO:0048522,GO:0048523,GO:0048580,GO:0048583,GO:0048585,GO:0048609,GO:0048610,GO:0048856,GO:0048869,GO:0048870,GO:0050678,GO:0050680,GO:0050789,GO:0050793,GO:0050794,GO:0050795,GO:0050804,GO:0050877,GO:0050896,GO:0050920,GO:0051046,GO:0051049,GO:0051050,GO:0051094,GO:0051128,GO:0051171,GO:0051173,GO:0051179,GO:0051234,GO:0051239,GO:0051252,GO:0051254,GO:0051270,GO:0051588,GO:0051640,GO:0051641,GO:0051648,GO:0051649,GO:0051650,GO:0051656,GO:0051674,GO:0051704,GO:0051705,GO:0051716,GO:0051924,GO:0051928,GO:0051969,GO:0055085,GO:0055086,GO:0060170,GO:0060179,GO:0060255,GO:0060341,GO:0061041,GO:0061045,GO:0061062,GO:0065003,GO:0065007,GO:0065008,GO:0070013,GO:0070271,GO:0070509,GO:0070588,GO:0070727,GO:0070838,GO:0071622,GO:0071702,GO:0071704,GO:0071822,GO:0071840,GO:0071944,GO:0072511,GO:0080090,GO:0080134,GO:0090022,GO:0090130,GO:0090132,GO:0090279,GO:0090280,GO:0090287,GO:0090288,GO:0097060,GO:0097458,GO:0097479,GO:0097480,GO:1901360,GO:2000026,GO:2000112,GO:2000145,GO:2001141	K06103	NA	meNOG[21]	0V44Z@meNOG,12PUN@opiNOG,COG0194@NOG,KOG0033@euNOG,KOG0609@euNOG	KOG0609|4.72586319208e-124|410.743011475	T	Maguk P55 subfamily member
Amillepora24380	NA	NA	NA	8049.ENSGMOP00000000582	1.3e-201	664.7	TTC28	NA	NA	NA	fiNOG[1]	09VKZ@biNOG,0DMM6@chorNOG,0N047@fiNOG,0VAY5@meNOG,0XP6N@NOG,12SZ4@opiNOG,1CWGQ@veNOG,COG0457@NOG,COG4995@NOG,KOG1130@euNOG	12SZ4|1.2876181989e-223|739.847351074	O	tetratricopeptide repeat domain 28
Amillepora24386	NA	NA	NA	45351.NEMVEDRAFT_v1g219307-PA	5.5e-138	452.9	CASQ2	GO:0002027,GO:0003008,GO:0003012,GO:0003674,GO:0005080,GO:0005488,GO:0005509,GO:0005515,GO:0005575,GO:0005622,GO:0005623,GO:0005634,GO:0005737,GO:0005739,GO:0005759,GO:0005783,GO:0005788,GO:0005789,GO:0005790,GO:0005794,GO:0005886,GO:0006873,GO:0006874,GO:0006875,GO:0006936,GO:0006937,GO:0006941,GO:0006942,GO:0006950,GO:0006996,GO:0007029,GO:0007154,GO:0007165,GO:0007267,GO:0007275,GO:0007517,GO:0007519,GO:0008016,GO:0008150,GO:0009266,GO:0009408,GO:0009628,GO:0009719,GO:0009888,GO:0009987,GO:0010033,GO:0010243,GO:0010522,GO:0010646,GO:0010649,GO:0010880,GO:0010881,GO:0010882,GO:0010959,GO:0012505,GO:0014070,GO:0014074,GO:0014701,GO:0014706,GO:0014722,GO:0014802,GO:0014804,GO:0014809,GO:0014819,GO:0014854,GO:0014870,GO:0014874,GO:0014877,GO:0014894,GO:0016020,GO:0016043,GO:0016324,GO:0016528,GO:0016529,GO:0019722,GO:0019725,GO:0019899,GO:0019900,GO:0019901,GO:0019932,GO:0022898,GO:0023052,GO:0030003,GO:0030016,GO:0030017,GO:0030018,GO:0030315,GO:0031000,GO:0031090,GO:0031674,GO:0031974,GO:0031984,GO:0032386,GO:0032409,GO:0032410,GO:0032412,GO:0032413,GO:0032501,GO:0032502,GO:0032844,GO:0032879,GO:0032970,GO:0033017,GO:0033018,GO:0034762,GO:0034765,GO:0035556,GO:0035637,GO:0042175,GO:0042221,GO:0042383,GO:0042391,GO:0042592,GO:0042802,GO:0042803,GO:0043167,GO:0043169,GO:0043226,GO:0043227,GO:0043228,GO:0043229,GO:0043231,GO:0043232,GO:0043233,GO:0043266,GO:0043267,GO:0043269,GO:0043271,GO:0043279,GO:0043292,GO:0043502,GO:0044057,GO:0044092,GO:0044422,GO:0044424,GO:0044425,GO:0044429,GO:0044432,GO:0044444,GO:0044446,GO:0044449,GO:0044459,GO:0044464,GO:0044699,GO:0044700,GO:0044707,GO:0044763,GO:0044767,GO:0045177,GO:0046872,GO:0046983,GO:0048513,GO:0048519,GO:0048583,GO:0048731,GO:0048856,GO:0048878,GO:0050789,GO:0050794,GO:0050801,GO:0050896,GO:0051049,GO:0051051,GO:0051179,GO:0051208,GO:0051235,GO:0051238,GO:0051239,GO:0051270,GO:0051279,GO:0051282,GO:0051716,GO:0051924,GO:0055065,GO:0055074,GO:0055080,GO:0055082,GO:0055117,GO:0060306,GO:0060314,GO:0060315,GO:0060341,GO:0060537,GO:0060538,GO:0061061,GO:0061337,GO:0065007,GO:0065008,GO:0065009,GO:0070013,GO:0070887,GO:0071310,GO:0071312,GO:0071313,GO:0071407,GO:0071415,GO:0071417,GO:0071495,GO:0071840,GO:0071944,GO:0072503,GO:0072507,GO:0086004,GO:0086019,GO:0086029,GO:0086065,GO:0086068,GO:0090257,GO:1901016,GO:1901017,GO:1901019,GO:1901020,GO:1901379,GO:1901698,GO:1901699,GO:2000021,GO:2001257,GO:2001258	NA	NA	meNOG[21]	0IGY5@euNOG,0V4T8@meNOG,11R2M@NOG,13NA1@opiNOG	0IGY5|3.9086517897e-96|326.57144165	O	Calsequestrin is a high-capacity, moderate affinity, calcium-binding protein and thus acts as an internal calcium store in muscle. The release of calcium bound to calsequestrin through a calcium release channel triggers muscle contraction (By similarity)
Amillepora24382	NA	NA	NA	45351.NEMVEDRAFT_v1g193641-PA	9.5e-96	313.9	TBCEL	GO:0005575,GO:0005622,GO:0005623,GO:0005737,GO:0005829,GO:0005856,GO:0043226,GO:0043228,GO:0043229,GO:0043232,GO:0044424,GO:0044444,GO:0044464	K18273	NA	meNOG[21]	0V8DZ@meNOG,103AE@NOG,13267@opiNOG,KOG2982@euNOG	KOG2982|8.51023545666e-102|342.430145264	O	Tubulin folding cofactor E-like
Amillepora24389	NA	NA	NA	45351.NEMVEDRAFT_v1g227597-PA	8.7e-55	177.6	NA	NA	K11514	NA	meNOG[21]	0IICJ@euNOG,0W30V@meNOG,11N8R@NOG,132PC@opiNOG	0IICJ|8.27527712283e-35|117.602890015	D	cell division cycle associated 8
Amillepora24388	NA	NA	NA	45351.NEMVEDRAFT_v1g248033-PA	1.1e-83	272.8	TMEM147	GO:0005575,GO:0005622,GO:0005623,GO:0005737,GO:0005783,GO:0005789,GO:0006810,GO:0006897,GO:0006909,GO:0008150,GO:0012505,GO:0016020,GO:0016192,GO:0031090,GO:0042175,GO:0043226,GO:0043227,GO:0043229,GO:0043231,GO:0044422,GO:0044424,GO:0044425,GO:0044432,GO:0044444,GO:0044446,GO:0044464,GO:0044699,GO:0044765,GO:0051179,GO:0051234	NA	NA	meNOG[21]	0VEXF@meNOG,101UF@NOG,13JC6@opiNOG,KOG3236@euNOG	KOG3236|1.8574421844e-44|147.971420288	J	Transmembrane protein 147
Amillepora24383	NA	NA	NA	9685.ENSFCAP00000002140	1.6e-42	139	ZNF511	GO:0005575,GO:0005622,GO:0005623,GO:0005634,GO:0043226,GO:0043227,GO:0043229,GO:0043231,GO:0044424,GO:0044464	NA	NA	maNOG[6]	0A3ST@biNOG,0C9A6@carNOG,0DRD1@chorNOG,0UHSJ@maNOG,0VE3C@meNOG,11TX5@NOG,13K54@opiNOG,1D0IP@veNOG,KOG4173@euNOG	KOG4173|3.95064306697e-43|146.633743286	U	Zinc finger protein
Amillepora24387	NA	NA	NA	28377.ENSACAP00000015320	1.3e-74	244.8	HMBS	GO:0001101,GO:0001666,GO:0003674,GO:0003824,GO:0004418,GO:0004852,GO:0005488,GO:0005575,GO:0005622,GO:0005623,GO:0005634,GO:0005737,GO:0005829,GO:0006725,GO:0006778,GO:0006779,GO:0006783,GO:0006807,GO:0006950,GO:0007275,GO:0007399,GO:0007417,GO:0007584,GO:0008150,GO:0008152,GO:0009058,GO:0009605,GO:0009628,GO:0009636,GO:0009719,GO:0009725,GO:0009743,GO:0009987,GO:0009991,GO:0010001,GO:0010033,GO:0010035,GO:0010038,GO:0010043,GO:0010243,GO:0010288,GO:0014070,GO:0014075,GO:0016740,GO:0016765,GO:0016829,GO:0016835,GO:0016836,GO:0018130,GO:0019438,GO:0022008,GO:0030154,GO:0030424,GO:0031099,GO:0031100,GO:0031406,GO:0031667,GO:0031960,GO:0032025,GO:0032355,GO:0032501,GO:0032502,GO:0032870,GO:0033013,GO:0033014,GO:0033273,GO:0033993,GO:0034097,GO:0034641,GO:0036293,GO:0042063,GO:0042168,GO:0042221,GO:0042440,GO:0042493,GO:0042995,GO:0043005,GO:0043167,GO:0043168,GO:0043176,GO:0043200,GO:0043226,GO:0043227,GO:0043229,GO:0043231,GO:0043627,GO:0044237,GO:0044249,GO:0044271,GO:0044281,GO:0044424,GO:0044444,GO:0044464,GO:0044699,GO:0044707,GO:0044710,GO:0044763,GO:0044767,GO:0046148,GO:0046483,GO:0046677,GO:0046685,GO:0048037,GO:0048513,GO:0048545,GO:0048708,GO:0048731,GO:0048856,GO:0048869,GO:0050662,GO:0050896,GO:0051186,GO:0051188,GO:0051384,GO:0051597,GO:0051716,GO:0070482,GO:0070887,GO:0071236,GO:0071241,GO:0071243,GO:0071248,GO:0071284,GO:0071310,GO:0071345,GO:0071383,GO:0071384,GO:0071385,GO:0071396,GO:0071407,GO:0071417,GO:0071418,GO:0071495,GO:0071548,GO:0071549,GO:0071704,GO:0097237,GO:0097305,GO:0097306,GO:0097458,GO:1901360,GO:1901362,GO:1901564,GO:1901566,GO:1901576,GO:1901654,GO:1901655,GO:1901698,GO:1901699,GO:1901700,GO:1901701	K01749	NA	meNOG[21]	09VTA@biNOG,0DIA7@chorNOG,0V6NR@meNOG,12PED@opiNOG,1CT0P@veNOG,COG0181@NOG,KOG2892@euNOG	KOG2892|1.78141089273e-92|303.667877197	H	Porphobilinogen deaminase
Amillepora24385	NA	up	up	45351.NEMVEDRAFT_v1g137412-PA	2.1e-185	611.5	ARHGAP32	GO:0000139,GO:0000902,GO:0000904,GO:0003674,GO:0005083,GO:0005096,GO:0005099,GO:0005100,GO:0005488,GO:0005515,GO:0005575,GO:0005622,GO:0005623,GO:0005737,GO:0005768,GO:0005783,GO:0005789,GO:0005794,GO:0005829,GO:0005856,GO:0005886,GO:0005938,GO:0006140,GO:0006928,GO:0006935,GO:0007154,GO:0007165,GO:0007264,GO:0007265,GO:0007266,GO:0007275,GO:0007399,GO:0007409,GO:0007411,GO:0008047,GO:0008150,GO:0009118,GO:0009605,GO:0009653,GO:0009894,GO:0009966,GO:0009987,GO:0010008,GO:0010646,GO:0012505,GO:0014069,GO:0015629,GO:0016020,GO:0016043,GO:0019219,GO:0019220,GO:0019222,GO:0022008,GO:0023051,GO:0023052,GO:0030030,GO:0030154,GO:0030182,GO:0030234,GO:0030425,GO:0030675,GO:0030695,GO:0030811,GO:0031090,GO:0031175,GO:0031290,GO:0031323,GO:0031329,GO:0032318,GO:0032319,GO:0032320,GO:0032321,GO:0032501,GO:0032502,GO:0032855,GO:0032989,GO:0032990,GO:0033121,GO:0033124,GO:0035023,GO:0035556,GO:0040011,GO:0042175,GO:0042221,GO:0042330,GO:0042995,GO:0043005,GO:0043085,GO:0043087,GO:0043197,GO:0043226,GO:0043227,GO:0043228,GO:0043229,GO:0043231,GO:0043232,GO:0043547,GO:0044093,GO:0044309,GO:0044422,GO:0044424,GO:0044425,GO:0044430,GO:0044431,GO:0044432,GO:0044440,GO:0044444,GO:0044446,GO:0044456,GO:0044463,GO:0044464,GO:0044699,GO:0044700,GO:0044707,GO:0044763,GO:0044767,GO:0045202,GO:0046578,GO:0048468,GO:0048583,GO:0048666,GO:0048667,GO:0048699,GO:0048731,GO:0048812,GO:0048856,GO:0048858,GO:0048869,GO:0050789,GO:0050790,GO:0050794,GO:0050896,GO:0051056,GO:0051171,GO:0051174,GO:0051336,GO:0051345,GO:0051716,GO:0060589,GO:0061564,GO:0065007,GO:0065009,GO:0071840,GO:0071944,GO:0080090,GO:0097458,GO:0097485,GO:1900542	K17933	NA	meNOG[21]	0V8JH@meNOG,0Y1FN@NOG,12QN7@opiNOG,KOG1449@euNOG	0V8JH|9.80971175833e-265|885.624816895	T	rho GTPase activating protein
Amillepora24381	NA	NA	NA	45351.NEMVEDRAFT_v1g106562-PA	9e-42	135.1	PTPMT1	GO:0000003,GO:0003674,GO:0003824,GO:0004439,GO:0004721,GO:0005575,GO:0005622,GO:0005623,GO:0005737,GO:0005739,GO:0005740,GO:0005743,GO:0005975,GO:0006066,GO:0006139,GO:0006152,GO:0006163,GO:0006195,GO:0006200,GO:0006464,GO:0006470,GO:0006629,GO:0006644,GO:0006650,GO:0006655,GO:0006725,GO:0006753,GO:0006793,GO:0006796,GO:0006807,GO:0007275,GO:0007399,GO:0008138,GO:0008150,GO:0008152,GO:0008610,GO:0008654,GO:0008962,GO:0009056,GO:0009058,GO:0009116,GO:0009117,GO:0009119,GO:0009123,GO:0009125,GO:0009126,GO:0009128,GO:0009141,GO:0009143,GO:0009144,GO:0009146,GO:0009150,GO:0009154,GO:0009158,GO:0009161,GO:0009164,GO:0009166,GO:0009167,GO:0009169,GO:0009199,GO:0009203,GO:0009205,GO:0009207,GO:0009259,GO:0009261,GO:0009987,GO:0016020,GO:0016311,GO:0016787,GO:0016788,GO:0016791,GO:0019439,GO:0019538,GO:0019637,GO:0019693,GO:0019751,GO:0019866,GO:0022008,GO:0030154,GO:0031090,GO:0031966,GO:0031967,GO:0031975,GO:0032048,GO:0032049,GO:0032501,GO:0032502,GO:0034593,GO:0034595,GO:0034641,GO:0034655,GO:0036211,GO:0040008,GO:0040009,GO:0040010,GO:0042278,GO:0042454,GO:0042578,GO:0043170,GO:0043226,GO:0043227,GO:0043229,GO:0043231,GO:0043412,GO:0043647,GO:0044237,GO:0044238,GO:0044248,GO:0044249,GO:0044255,GO:0044260,GO:0044262,GO:0044267,GO:0044270,GO:0044281,GO:0044282,GO:0044422,GO:0044424,GO:0044429,GO:0044444,GO:0044446,GO:0044464,GO:0044699,GO:0044707,GO:0044710,GO:0044712,GO:0044763,GO:0045017,GO:0045927,GO:0046034,GO:0046128,GO:0046130,GO:0046164,GO:0046174,GO:0046434,GO:0046471,GO:0046474,GO:0046483,GO:0046486,GO:0046488,GO:0046700,GO:0046838,GO:0046855,GO:0048518,GO:0048731,GO:0048856,GO:0048869,GO:0050789,GO:0052866,GO:0055086,GO:0065007,GO:0071545,GO:0071704,GO:0072521,GO:0072523,GO:0090407,GO:1901135,GO:1901136,GO:1901292,GO:1901360,GO:1901361,GO:1901564,GO:1901565,GO:1901575,GO:1901576,GO:1901615,GO:1901616,GO:1901657,GO:1901658	K14165	NA	meNOG[21]	0V7MF@meNOG,11IMR@NOG,13QB9@opiNOG,KOG1719@euNOG	KOG1719|3.52402828508e-36|128.610366821	V	Protein tyrosine phosphatase, mitochondrial 1
Amillepora24384	NA	NA	NA	45351.NEMVEDRAFT_v1g203970-PA	9.2e-72	233.6	FAM26E	GO:0005575,GO:0016020	NA	NA	meNOG[21]	0IEDF@euNOG,0V948@meNOG,0XQ8H@NOG,12PF3@opiNOG	0IEDF|4.43248901629e-37|130.239105225	U	family with sequence similarity 26, member E
Amillepora24391	NA	NA	NA	400682.PAC_15725975	3.1e-71	225.8	NA	GO:0005575,GO:0005622,GO:0005623,GO:0005856,GO:0043226,GO:0043228,GO:0043229,GO:0043232,GO:0044424,GO:0044464	K05759	NA	meNOG[21]	0JGMB@euNOG,0VTYM@meNOG,11MWB@NOG,13ZE7@opiNOG	0JGMB|4.15320260012e-74|250.961471558	Z	NA
Amillepora24392	NA	NA	up	45351.NEMVEDRAFT_v1g246711-PA	2.8e-26	79	NA	GO:0005575,GO:0005622,GO:0005623,GO:0005856,GO:0043226,GO:0043228,GO:0043229,GO:0043232,GO:0044424,GO:0044464	K05759	NA	meNOG[21]	0JGMB@euNOG,0VTYM@meNOG,11MWB@NOG,13ZE7@opiNOG	0JGMB|4.19884448855e-23|85.7719421387	Z	NA
Amillepora24394	NA	NA	down	45351.NEMVEDRAFT_v1g241055-PA	6.2e-29	92.6	DSTYK	GO:0005575,GO:0005622,GO:0005623,GO:0005634,GO:0005737,GO:0005856,GO:0043226,GO:0043227,GO:0043228,GO:0043229,GO:0043231,GO:0043232,GO:0044424,GO:0044464,GO:0045111	K16288	NA	meNOG[21]	0V8WZ@meNOG,13HM5@opiNOG,COG0515@NOG,KOG0192@euNOG	13HM5|1.28345055886e-33|112.402389526	T	Dual serine threonine and tyrosine protein kinase
Amillepora24393	NA	NA	down	45351.NEMVEDRAFT_v1g241055-PA	5.2e-97	317.9	DSTYK	GO:0005575,GO:0005622,GO:0005623,GO:0005634,GO:0005737,GO:0005856,GO:0043226,GO:0043227,GO:0043228,GO:0043229,GO:0043231,GO:0043232,GO:0044424,GO:0044464,GO:0045111	K16288	NA	meNOG[21]	0V8WZ@meNOG,13HM5@opiNOG,COG0515@NOG,KOG0192@euNOG	13HM5|4.15437665777e-127|429.096557617	T	Dual serine threonine and tyrosine protein kinase
Amillepora24395	NA	NA	NA	45351.NEMVEDRAFT_v1g241055-PA	2.1e-45	147.4	DSTYK	GO:0005575,GO:0005622,GO:0005623,GO:0005634,GO:0005737,GO:0005856,GO:0043226,GO:0043227,GO:0043228,GO:0043229,GO:0043231,GO:0043232,GO:0044424,GO:0044464,GO:0045111	K16288	NA	meNOG[21]	0V8WZ@meNOG,13HM5@opiNOG,COG0515@NOG,KOG0192@euNOG	0V8WZ|2.06186026129e-45|157.21031189	T	Dual serine threonine and tyrosine protein kinase
Amillepora24396	NA	NA	NA	45351.NEMVEDRAFT_v1g246709-PA	2.8e-156	513.4	ATP6AP2	GO:0001664,GO:0001736,GO:0001737,GO:0001738,GO:0001817,GO:0001819,GO:0001889,GO:0001990,GO:0001991,GO:0002002,GO:0002003,GO:0002009,GO:0002119,GO:0002164,GO:0002165,GO:0003008,GO:0003013,GO:0003044,GO:0003073,GO:0003081,GO:0003674,GO:0005102,GO:0005109,GO:0005110,GO:0005488,GO:0005515,GO:0005575,GO:0005622,GO:0005623,GO:0005737,GO:0005773,GO:0005774,GO:0005886,GO:0006810,GO:0006811,GO:0006812,GO:0006818,GO:0007154,GO:0007164,GO:0007165,GO:0007166,GO:0007275,GO:0007399,GO:0007444,GO:0007472,GO:0007476,GO:0007552,GO:0007560,GO:0008015,GO:0008104,GO:0008150,GO:0008152,GO:0008217,GO:0008544,GO:0009653,GO:0009790,GO:0009791,GO:0009792,GO:0009886,GO:0009887,GO:0009888,GO:0009897,GO:0009913,GO:0009966,GO:0009986,GO:0009987,GO:0010467,GO:0010627,GO:0010646,GO:0010817,GO:0015672,GO:0015988,GO:0015991,GO:0015992,GO:0016020,GO:0016043,GO:0016055,GO:0016197,GO:0016469,GO:0016471,GO:0016485,GO:0016486,GO:0019222,GO:0019538,GO:0022008,GO:0022603,GO:0023051,GO:0023052,GO:0030030,GO:0030154,GO:0030182,GO:0030855,GO:0031090,GO:0032501,GO:0032502,GO:0032908,GO:0032914,GO:0032991,GO:0033036,GO:0033176,GO:0034220,GO:0034613,GO:0035107,GO:0035114,GO:0035120,GO:0035220,GO:0035315,GO:0035316,GO:0035317,GO:0035567,GO:0035622,GO:0040007,GO:0040011,GO:0042445,GO:0042995,GO:0043005,GO:0043170,GO:0043226,GO:0043227,GO:0043229,GO:0043231,GO:0043234,GO:0043408,GO:0043588,GO:0044238,GO:0044297,GO:0044422,GO:0044424,GO:0044425,GO:0044437,GO:0044444,GO:0044446,GO:0044459,GO:0044464,GO:0044699,GO:0044700,GO:0044707,GO:0044763,GO:0044765,GO:0044767,GO:0045177,GO:0046907,GO:0048104,GO:0048513,GO:0048518,GO:0048563,GO:0048569,GO:0048583,GO:0048699,GO:0048707,GO:0048729,GO:0048731,GO:0048736,GO:0048737,GO:0048856,GO:0048869,GO:0050789,GO:0050793,GO:0050794,GO:0050886,GO:0050896,GO:0051179,GO:0051234,GO:0051239,GO:0051240,GO:0051246,GO:0051604,GO:0051641,GO:0051649,GO:0051716,GO:0055085,GO:0060071,GO:0060177,GO:0060255,GO:0060429,GO:0061008,GO:0065007,GO:0065008,GO:0070727,GO:0071634,GO:0071636,GO:0071704,GO:0071840,GO:0071944,GO:0080090,GO:0090175,GO:0090251,GO:0097458,GO:2000026,GO:2000027	K19514	NA	meNOG[21]	0VE04@meNOG,11F0U@NOG,13K2K@opiNOG,KOG4737@euNOG	KOG4737|1.44462292965e-94|321.25491333	C	ATPase, H transporting, lysosomal accessory protein 2
Amillepora24400	NA	NA	NA	45351.NEMVEDRAFT_v1g182231-PA	7.8e-182	598.1	DNAJB11	GO:0001932,GO:0001934,GO:0003674,GO:0005488,GO:0005515,GO:0005575,GO:0005622,GO:0005623,GO:0005634,GO:0005737,GO:0005783,GO:0005788,GO:0006139,GO:0006725,GO:0006807,GO:0006950,GO:0006984,GO:0006986,GO:0006987,GO:0007154,GO:0007165,GO:0008150,GO:0008152,GO:0009266,GO:0009408,GO:0009451,GO:0009628,GO:0009893,GO:0009987,GO:0010033,GO:0010562,GO:0010604,GO:0016070,GO:0016071,GO:0016556,GO:0019219,GO:0019220,GO:0019222,GO:0023052,GO:0030968,GO:0031323,GO:0031325,GO:0031399,GO:0031401,GO:0031974,GO:0032069,GO:0032075,GO:0032268,GO:0032270,GO:0033554,GO:0033674,GO:0034620,GO:0034641,GO:0034976,GO:0035966,GO:0035967,GO:0042221,GO:0042325,GO:0042327,GO:0043085,GO:0043170,GO:0043226,GO:0043227,GO:0043229,GO:0043231,GO:0043233,GO:0043412,GO:0043549,GO:0044093,GO:0044237,GO:0044238,GO:0044260,GO:0044422,GO:0044424,GO:0044432,GO:0044444,GO:0044446,GO:0044464,GO:0044699,GO:0044700,GO:0044763,GO:0045859,GO:0045860,GO:0045937,GO:0046483,GO:0048518,GO:0048522,GO:0050789,GO:0050790,GO:0050794,GO:0050896,GO:0051082,GO:0051171,GO:0051174,GO:0051246,GO:0051247,GO:0051336,GO:0051338,GO:0051345,GO:0051347,GO:0051716,GO:0060255,GO:0065007,GO:0065009,GO:0070013,GO:0070887,GO:0071310,GO:0071704,GO:0080090,GO:0090304,GO:1901360	K09517	NA	meNOG[21]	0V57F@meNOG,12Q8R@opiNOG,COG0484@NOG,KOG0713@euNOG	KOG0713|1.38316908241e-71|245.544692993	O	DnaJ (Hsp40) homolog, subfamily B, member 11
Amillepora24397	NA	NA	NA	10090.ENSMUSP00000111175	1.6e-52	170.8	BCOR	GO:0000122,GO:0000414,GO:0000415,GO:0000975,GO:0000988,GO:0000989,GO:0001067,GO:0003674,GO:0003676,GO:0003677,GO:0003712,GO:0003714,GO:0005488,GO:0005515,GO:0005575,GO:0005622,GO:0005623,GO:0005634,GO:0006325,GO:0006355,GO:0006357,GO:0006464,GO:0006513,GO:0006996,GO:0007275,GO:0007389,GO:0007507,GO:0008150,GO:0008152,GO:0009653,GO:0009798,GO:0009887,GO:0009889,GO:0009890,GO:0009892,GO:0009987,GO:0010390,GO:0010468,GO:0010556,GO:0010558,GO:0010605,GO:0010629,GO:0010639,GO:0016043,GO:0016567,GO:0016568,GO:0016569,GO:0016570,GO:0016574,GO:0019219,GO:0019222,GO:0019538,GO:0022603,GO:0030278,GO:0030279,GO:0030500,GO:0030502,GO:0031056,GO:0031057,GO:0031060,GO:0031061,GO:0031072,GO:0031323,GO:0031324,GO:0031326,GO:0031327,GO:0031399,GO:0031400,GO:0032268,GO:0032269,GO:0032446,GO:0032501,GO:0032502,GO:0033043,GO:0033044,GO:0033522,GO:0035518,GO:0036211,GO:0042476,GO:0042481,GO:0043170,GO:0043226,GO:0043227,GO:0043229,GO:0043231,GO:0043412,GO:0044212,GO:0044237,GO:0044238,GO:0044260,GO:0044267,GO:0044424,GO:0044464,GO:0044699,GO:0044707,GO:0044763,GO:0044767,GO:0045892,GO:0045934,GO:0048513,GO:0048519,GO:0048523,GO:0048731,GO:0048856,GO:0050789,GO:0050793,GO:0050794,GO:0051093,GO:0051128,GO:0051129,GO:0051171,GO:0051172,GO:0051239,GO:0051241,GO:0051246,GO:0051248,GO:0051252,GO:0051253,GO:0051276,GO:0051569,GO:0051572,GO:0060021,GO:0060255,GO:0065001,GO:0065007,GO:0070167,GO:0070168,GO:0070170,GO:0070171,GO:0070647,GO:0071704,GO:0071840,GO:0072358,GO:0072359,GO:0080090,GO:0097159,GO:1901363,GO:1902275,GO:2000026,GO:2000027,GO:2000112,GO:2000113,GO:2001141,GO:2001251	NA	NA	maNOG[6]	0A13U@biNOG,0DNRW@chorNOG,0IHDH@euNOG,0UKTQ@maNOG,0VC03@meNOG,0YT00@NOG,13KI1@opiNOG,18ZAU@roNOG,1AVAD@spriNOG,1CXP6@veNOG	0IHDH|7.48272362268e-94|319.772857666	S	BCL6 corepressor
Amillepora24402	NA	NA	up	NA	NA	NA	NA	NA	NA	NA	NA	NA	NA	NA	NA
Amillepora24401	NA	NA	NA	45351.NEMVEDRAFT_v1g96942-PA	3e-150	494.2	SLC52A3	GO:0003008,GO:0003674,GO:0005215,GO:0005575,GO:0005623,GO:0005886,GO:0005887,GO:0006810,GO:0006811,GO:0006820,GO:0006897,GO:0006898,GO:0006950,GO:0007275,GO:0007600,GO:0007605,GO:0008150,GO:0009266,GO:0009408,GO:0009628,GO:0009790,GO:0009792,GO:0009987,GO:0015711,GO:0016020,GO:0016021,GO:0016192,GO:0031224,GO:0031226,GO:0032217,GO:0032218,GO:0032501,GO:0032502,GO:0033554,GO:0034605,GO:0044425,GO:0044459,GO:0044464,GO:0044699,GO:0044707,GO:0044763,GO:0044765,GO:0044767,GO:0048856,GO:0050877,GO:0050896,GO:0050954,GO:0051179,GO:0051180,GO:0051183,GO:0051234,GO:0051716,GO:0071702,GO:0071705,GO:0071944	K14620	NA	meNOG[21]	0V82E@meNOG,0YE1U@NOG,12U0T@opiNOG,KOG4255@euNOG	KOG4255|1.07986072141e-149|503.13458252	P	solute carrier family 52, riboflavin transporter, member
Amillepora24409	NA	NA	NA	45351.NEMVEDRAFT_v1g107042-PA	0	1185.8	NAA15	GO:0000003,GO:0003674,GO:0003824,GO:0004596,GO:0005575,GO:0005622,GO:0005623,GO:0005634,GO:0005654,GO:0005667,GO:0005737,GO:0005819,GO:0005856,GO:0006355,GO:0006464,GO:0006473,GO:0006474,GO:0007275,GO:0007399,GO:0008080,GO:0008150,GO:0008152,GO:0009790,GO:0009792,GO:0009889,GO:0009891,GO:0009893,GO:0009987,GO:0010468,GO:0010556,GO:0010557,GO:0010604,GO:0010628,GO:0015630,GO:0016407,GO:0016410,GO:0016740,GO:0016746,GO:0016747,GO:0019219,GO:0019222,GO:0019538,GO:0022008,GO:0030154,GO:0031323,GO:0031325,GO:0031326,GO:0031328,GO:0031365,GO:0031974,GO:0031981,GO:0032501,GO:0032502,GO:0032991,GO:0034212,GO:0036211,GO:0043170,GO:0043226,GO:0043227,GO:0043228,GO:0043229,GO:0043231,GO:0043232,GO:0043233,GO:0043234,GO:0043412,GO:0043543,GO:0044237,GO:0044238,GO:0044260,GO:0044267,GO:0044422,GO:0044424,GO:0044428,GO:0044430,GO:0044444,GO:0044446,GO:0044451,GO:0044464,GO:0044699,GO:0044707,GO:0044763,GO:0044767,GO:0045893,GO:0045935,GO:0048471,GO:0048518,GO:0048522,GO:0048731,GO:0048856,GO:0048869,GO:0050789,GO:0050794,GO:0051171,GO:0051173,GO:0051252,GO:0051254,GO:0060255,GO:0065007,GO:0070013,GO:0071704,GO:0072686,GO:0080090,GO:2000112,GO:2001141	K00670	NA	meNOG[21]	0V50Z@meNOG,0XR7D@NOG,12NSH@opiNOG,KOG1156@euNOG	KOG1156|0.0|1073.76342773	B	NatA auxiliary subunit
Amillepora24411	NA	NA	NA	45351.NEMVEDRAFT_v1g209633-PA	1.5e-81	264.1	NA	NA	NA	NA	meNOG[21]	0JGT1@euNOG,0VX06@meNOG,0YYY9@NOG,1489J@opiNOG	0JGT1|2.19927113426e-67|230.209075928	S	NA
Amillepora24410	NA	NA	NA	45351.NEMVEDRAFT_v1g107098-PA	5.5e-178	585.7	ICL-1	GO:0003674,GO:0003824,GO:0004451,GO:0004474,GO:0005575,GO:0005622,GO:0005623,GO:0005737,GO:0005739,GO:0005975,GO:0006081,GO:0006082,GO:0006097,GO:0007275,GO:0007568,GO:0008150,GO:0008152,GO:0008340,GO:0009790,GO:0009987,GO:0010259,GO:0016740,GO:0016746,GO:0016829,GO:0016830,GO:0016833,GO:0019752,GO:0032501,GO:0032502,GO:0032787,GO:0043226,GO:0043227,GO:0043229,GO:0043231,GO:0043436,GO:0044237,GO:0044238,GO:0044262,GO:0044281,GO:0044424,GO:0044444,GO:0044464,GO:0044699,GO:0044707,GO:0044710,GO:0044767,GO:0046487,GO:0046912,GO:0048856,GO:0071704	NA	NA	meNOG[21]	0VA39@meNOG,12RQR@opiNOG,COG2225@NOG,KOG1261@euNOG	KOG1261|1.35432602765e-165|555.594421387	C	malate synthase
Amillepora24407	NA	NA	NA	7739.JGI123799	3.8e-204	674.6	ALOX5	GO:0000003,GO:0001558,GO:0001655,GO:0001676,GO:0002526,GO:0002532,GO:0002538,GO:0002540,GO:0003006,GO:0003008,GO:0003254,GO:0003674,GO:0003824,GO:0004051,GO:0004052,GO:0005488,GO:0005506,GO:0005575,GO:0005622,GO:0005623,GO:0005634,GO:0005635,GO:0005641,GO:0005737,GO:0005829,GO:0005886,GO:0006082,GO:0006629,GO:0006631,GO:0006633,GO:0006636,GO:0006690,GO:0006691,GO:0006801,GO:0006915,GO:0006917,GO:0006928,GO:0006950,GO:0006952,GO:0006954,GO:0007275,GO:0007568,GO:0007584,GO:0007600,GO:0008150,GO:0008152,GO:0008219,GO:0008284,GO:0008285,GO:0008544,GO:0008610,GO:0009058,GO:0009605,GO:0009611,GO:0009628,GO:0009888,GO:0009893,GO:0009987,GO:0009991,GO:0010033,GO:0010468,GO:0010594,GO:0010595,GO:0010604,GO:0010628,GO:0010632,GO:0010634,GO:0010941,GO:0010942,GO:0010950,GO:0010952,GO:0012501,GO:0012502,GO:0012505,GO:0016020,GO:0016053,GO:0016165,GO:0016265,GO:0016363,GO:0016491,GO:0016701,GO:0016702,GO:0016787,GO:0016801,GO:0016803,GO:0019222,GO:0019229,GO:0019233,GO:0019369,GO:0019370,GO:0019372,GO:0019395,GO:0019752,GO:0022414,GO:0030155,GO:0030258,GO:0030307,GO:0030334,GO:0030335,GO:0030336,GO:0030425,GO:0030850,GO:0030856,GO:0030858,GO:0031090,GO:0031667,GO:0031965,GO:0031967,GO:0031970,GO:0031974,GO:0031975,GO:0031981,GO:0032501,GO:0032502,GO:0032787,GO:0032844,GO:0032879,GO:0033559,GO:0033993,GO:0034399,GO:0034440,GO:0036296,GO:0040008,GO:0040012,GO:0040013,GO:0040017,GO:0042127,GO:0042221,GO:0042312,GO:0042383,GO:0042554,GO:0042981,GO:0042995,GO:0043005,GO:0043065,GO:0043066,GO:0043067,GO:0043068,GO:0043069,GO:0043085,GO:0043167,GO:0043169,GO:0043226,GO:0043227,GO:0043229,GO:0043231,GO:0043233,GO:0043280,GO:0043281,GO:0043436,GO:0043588,GO:0044057,GO:0044093,GO:0044237,GO:0044238,GO:0044249,GO:0044255,GO:0044281,GO:0044283,GO:0044422,GO:0044424,GO:0044428,GO:0044444,GO:0044446,GO:0044464,GO:0044699,GO:0044707,GO:0044710,GO:0044711,GO:0044763,GO:0044767,GO:0045595,GO:0045597,GO:0045601,GO:0045603,GO:0045785,GO:0045786,GO:0045907,GO:0045909,GO:0045926,GO:0045927,GO:0046394,GO:0046456,GO:0046872,GO:0046914,GO:0047977,GO:0048513,GO:0048518,GO:0048519,GO:0048522,GO:0048523,GO:0048608,GO:0048660,GO:0048661,GO:0048731,GO:0048732,GO:0048856,GO:0050473,GO:0050789,GO:0050790,GO:0050793,GO:0050794,GO:0050877,GO:0050896,GO:0051094,GO:0051128,GO:0051213,GO:0051239,GO:0051240,GO:0051270,GO:0051271,GO:0051272,GO:0051336,GO:0051345,GO:0051716,GO:0051726,GO:0051900,GO:0051901,GO:0052547,GO:0052548,GO:0055093,GO:0055114,GO:0060255,GO:0060548,GO:0061458,GO:0065007,GO:0065009,GO:0070013,GO:0070482,GO:0070887,GO:0071310,GO:0071396,GO:0071704,GO:0071944,GO:0072330,GO:0072593,GO:0097458,GO:1901568,GO:1901570,GO:1901576,GO:2000021,GO:2000026,GO:2000116,GO:2000145,GO:2000146,GO:2000147,GO:2001056	K00458,K00461,K08021,K08022,K18684	NA	meNOG[21]	09WRK@biNOG,0DI18@chorNOG,0IF0U@euNOG,0V7PZ@meNOG,0YN4N@NOG,12Q31@opiNOG	0IF0U|8.87666638233e-271|896.435668945	S	Arachidonate
Amillepora24403	NA	NA	NA	45351.NEMVEDRAFT_v1g237252-PA	2.7e-101	329.2	NA	NA	NA	NA	meNOG[21]	0IEUI@euNOG,0V9QH@meNOG,0YQF1@NOG,12NJ8@opiNOG	0IEUI|4.04988532851e-129|426.238800049	S	NA
Amillepora24408	NA	NA	NA	45351.NEMVEDRAFT_v1g107277-PA	9e-94	306.3	RNF121	GO:0000139,GO:0003674,GO:0003824,GO:0004842,GO:0005575,GO:0005622,GO:0005623,GO:0005737,GO:0005783,GO:0005789,GO:0005794,GO:0006464,GO:0006508,GO:0006511,GO:0006950,GO:0006984,GO:0006986,GO:0007154,GO:0007165,GO:0008150,GO:0008152,GO:0009056,GO:0009057,GO:0009987,GO:0010033,GO:0010498,GO:0012505,GO:0016020,GO:0016528,GO:0016529,GO:0016567,GO:0016874,GO:0016879,GO:0016881,GO:0019538,GO:0019787,GO:0019941,GO:0023052,GO:0030163,GO:0030433,GO:0030968,GO:0031090,GO:0032446,GO:0033017,GO:0033554,GO:0034620,GO:0034976,GO:0035966,GO:0035967,GO:0036211,GO:0042175,GO:0042221,GO:0043161,GO:0043170,GO:0043226,GO:0043227,GO:0043229,GO:0043231,GO:0043412,GO:0043632,GO:0044237,GO:0044238,GO:0044248,GO:0044257,GO:0044260,GO:0044265,GO:0044267,GO:0044422,GO:0044424,GO:0044425,GO:0044431,GO:0044432,GO:0044444,GO:0044446,GO:0044464,GO:0044699,GO:0044700,GO:0044763,GO:0050789,GO:0050794,GO:0050896,GO:0051603,GO:0051716,GO:0065007,GO:0070647,GO:0070887,GO:0071310,GO:0071704,GO:1901575	K15698	NA	meNOG[21]	0V51A@meNOG,0XP8B@NOG,12PPZ@opiNOG,KOG1734@euNOG	KOG1734|2.3994323882e-89|301.242095947	O	Ring finger protein
Amillepora24413	NA	NA	NA	45351.NEMVEDRAFT_v1g237860-PA	2.7e-57	185.5	LAMTOR1	GO:0000323,GO:0001101,GO:0001919,GO:0005575,GO:0005622,GO:0005623,GO:0005737,GO:0005764,GO:0005765,GO:0005768,GO:0005770,GO:0005773,GO:0005774,GO:0005794,GO:0005886,GO:0006996,GO:0007032,GO:0007033,GO:0007040,GO:0008104,GO:0008150,GO:0009719,GO:0009966,GO:0009967,GO:0009987,GO:0010008,GO:0010033,GO:0010243,GO:0010627,GO:0010646,GO:0010647,GO:0010740,GO:0010872,GO:0010874,GO:0016020,GO:0016043,GO:0016049,GO:0019216,GO:0019218,GO:0019222,GO:0023051,GO:0023056,GO:0031090,GO:0031323,GO:0031902,GO:0032006,GO:0032008,GO:0032368,GO:0032371,GO:0032374,GO:0032418,GO:0032439,GO:0032879,GO:0032991,GO:0033036,GO:0034613,GO:0034762,GO:0040007,GO:0042221,GO:0042592,GO:0042632,GO:0043200,GO:0043226,GO:0043227,GO:0043229,GO:0043231,GO:0043234,GO:0043408,GO:0043410,GO:0044422,GO:0044424,GO:0044425,GO:0044437,GO:0044440,GO:0044444,GO:0044446,GO:0044464,GO:0044699,GO:0044763,GO:0045121,GO:0048518,GO:0048522,GO:0048583,GO:0048584,GO:0048878,GO:0050789,GO:0050794,GO:0050896,GO:0051049,GO:0051179,GO:0051640,GO:0051641,GO:0051716,GO:0055088,GO:0055092,GO:0060255,GO:0060620,GO:0065007,GO:0065008,GO:0070727,GO:0070887,GO:0071229,GO:0071230,GO:0071310,GO:0071417,GO:0071495,GO:0071840,GO:0071944,GO:0071986,GO:0080090,GO:1901698,GO:1901699,GO:1901700,GO:1901701,GO:2000909	NA	NA	meNOG[21]	0IH39@euNOG,0V5YA@meNOG,12AMJ@NOG,13UM4@opiNOG	0IH39|2.73090856474e-45|158.244476318	T	Late endosomal lysosomal adaptor, MAPK and MTOR activator 1
Amillepora24420	NA	NA	down	45351.NEMVEDRAFT_v1g125023-PA	9.5e-159	523.9	GABRR1	GO:0000003,GO:0003008,GO:0003674,GO:0004871,GO:0004872,GO:0004888,GO:0004890,GO:0005215,GO:0005216,GO:0005230,GO:0005237,GO:0005253,GO:0005254,GO:0005488,GO:0005515,GO:0005575,GO:0005622,GO:0005623,GO:0005634,GO:0005635,GO:0005737,GO:0005829,GO:0005886,GO:0005887,GO:0006810,GO:0006811,GO:0006820,GO:0006821,GO:0007154,GO:0007165,GO:0007166,GO:0007186,GO:0007214,GO:0007267,GO:0007268,GO:0007270,GO:0007275,GO:0007399,GO:0007417,GO:0007423,GO:0007600,GO:0007601,GO:0007605,GO:0008150,GO:0008509,GO:0009636,GO:0009719,GO:0009725,GO:0009987,GO:0010033,GO:0012505,GO:0014070,GO:0015075,GO:0015103,GO:0015108,GO:0015267,GO:0015276,GO:0015698,GO:0016020,GO:0016021,GO:0016917,GO:0019226,GO:0021675,GO:0021953,GO:0021954,GO:0022008,GO:0022414,GO:0022803,GO:0022834,GO:0022836,GO:0022838,GO:0022839,GO:0022857,GO:0022891,GO:0022892,GO:0023052,GO:0030154,GO:0030182,GO:0030424,GO:0030425,GO:0031224,GO:0031226,GO:0031967,GO:0031975,GO:0032501,GO:0032502,GO:0032504,GO:0032570,GO:0032991,GO:0033267,GO:0033993,GO:0034220,GO:0035637,GO:0038023,GO:0042221,GO:0042490,GO:0042698,GO:0042802,GO:0042803,GO:0042995,GO:0043005,GO:0043195,GO:0043226,GO:0043227,GO:0043229,GO:0043231,GO:0043234,GO:0043235,GO:0043583,GO:0043679,GO:0044306,GO:0044422,GO:0044424,GO:0044425,GO:0044428,GO:0044444,GO:0044446,GO:0044456,GO:0044459,GO:0044463,GO:0044464,GO:0044699,GO:0044700,GO:0044702,GO:0044707,GO:0044763,GO:0044765,GO:0044767,GO:0045202,GO:0045211,GO:0046982,GO:0046983,GO:0048468,GO:0048511,GO:0048513,GO:0048545,GO:0048609,GO:0048666,GO:0048699,GO:0048731,GO:0048839,GO:0048856,GO:0048869,GO:0050789,GO:0050794,GO:0050877,GO:0050896,GO:0050953,GO:0050954,GO:0051179,GO:0051234,GO:0051716,GO:0051932,GO:0055085,GO:0060077,GO:0060089,GO:0060113,GO:0060119,GO:0060384,GO:0065007,GO:0071944,GO:0090102,GO:0097060,GO:0097458,GO:1901654,GO:1901700	K05181,K05190	NA	meNOG[21]	0V71Z@meNOG,0XPWH@NOG,12PJU@opiNOG,KOG3643@euNOG	0V71Z|5.88753619667e-141|474.12197876	T	Gamma-aminobutyric acid (GABA) A receptor
Amillepora24415	NA	NA	NA	7739.JGI123799	4.6e-224	740.6	ALOX5	GO:0000003,GO:0001558,GO:0001655,GO:0001676,GO:0002526,GO:0002532,GO:0002538,GO:0002540,GO:0003006,GO:0003008,GO:0003254,GO:0003674,GO:0003824,GO:0004051,GO:0004052,GO:0005488,GO:0005506,GO:0005575,GO:0005622,GO:0005623,GO:0005634,GO:0005635,GO:0005641,GO:0005737,GO:0005829,GO:0005886,GO:0006082,GO:0006629,GO:0006631,GO:0006633,GO:0006636,GO:0006690,GO:0006691,GO:0006801,GO:0006915,GO:0006917,GO:0006928,GO:0006950,GO:0006952,GO:0006954,GO:0007275,GO:0007568,GO:0007584,GO:0007600,GO:0008150,GO:0008152,GO:0008219,GO:0008284,GO:0008285,GO:0008544,GO:0008610,GO:0009058,GO:0009605,GO:0009611,GO:0009628,GO:0009888,GO:0009893,GO:0009987,GO:0009991,GO:0010033,GO:0010468,GO:0010594,GO:0010595,GO:0010604,GO:0010628,GO:0010632,GO:0010634,GO:0010941,GO:0010942,GO:0010950,GO:0010952,GO:0012501,GO:0012502,GO:0012505,GO:0016020,GO:0016053,GO:0016165,GO:0016265,GO:0016363,GO:0016491,GO:0016701,GO:0016702,GO:0016787,GO:0016801,GO:0016803,GO:0019222,GO:0019229,GO:0019233,GO:0019369,GO:0019370,GO:0019372,GO:0019395,GO:0019752,GO:0022414,GO:0030155,GO:0030258,GO:0030307,GO:0030334,GO:0030335,GO:0030336,GO:0030425,GO:0030850,GO:0030856,GO:0030858,GO:0031090,GO:0031667,GO:0031965,GO:0031967,GO:0031970,GO:0031974,GO:0031975,GO:0031981,GO:0032501,GO:0032502,GO:0032787,GO:0032844,GO:0032879,GO:0033559,GO:0033993,GO:0034399,GO:0034440,GO:0036296,GO:0040008,GO:0040012,GO:0040013,GO:0040017,GO:0042127,GO:0042221,GO:0042312,GO:0042383,GO:0042554,GO:0042981,GO:0042995,GO:0043005,GO:0043065,GO:0043066,GO:0043067,GO:0043068,GO:0043069,GO:0043085,GO:0043167,GO:0043169,GO:0043226,GO:0043227,GO:0043229,GO:0043231,GO:0043233,GO:0043280,GO:0043281,GO:0043436,GO:0043588,GO:0044057,GO:0044093,GO:0044237,GO:0044238,GO:0044249,GO:0044255,GO:0044281,GO:0044283,GO:0044422,GO:0044424,GO:0044428,GO:0044444,GO:0044446,GO:0044464,GO:0044699,GO:0044707,GO:0044710,GO:0044711,GO:0044763,GO:0044767,GO:0045595,GO:0045597,GO:0045601,GO:0045603,GO:0045785,GO:0045786,GO:0045907,GO:0045909,GO:0045926,GO:0045927,GO:0046394,GO:0046456,GO:0046872,GO:0046914,GO:0047977,GO:0048513,GO:0048518,GO:0048519,GO:0048522,GO:0048523,GO:0048608,GO:0048660,GO:0048661,GO:0048731,GO:0048732,GO:0048856,GO:0050473,GO:0050789,GO:0050790,GO:0050793,GO:0050794,GO:0050877,GO:0050896,GO:0051094,GO:0051128,GO:0051213,GO:0051239,GO:0051240,GO:0051270,GO:0051271,GO:0051272,GO:0051336,GO:0051345,GO:0051716,GO:0051726,GO:0051900,GO:0051901,GO:0052547,GO:0052548,GO:0055093,GO:0055114,GO:0060255,GO:0060548,GO:0061458,GO:0065007,GO:0065009,GO:0070013,GO:0070482,GO:0070887,GO:0071310,GO:0071396,GO:0071704,GO:0071944,GO:0072330,GO:0072593,GO:0097458,GO:1901568,GO:1901570,GO:1901576,GO:2000021,GO:2000026,GO:2000116,GO:2000145,GO:2000146,GO:2000147,GO:2001056	K00458,K00461,K08021,K08022,K18684	NA	meNOG[21]	09WRK@biNOG,0DI18@chorNOG,0IF0U@euNOG,0V7PZ@meNOG,0YN4N@NOG,12Q31@opiNOG	0IF0U|1.84588694548e-278|924.573547363	S	Arachidonate
Amillepora24418	NA	NA	NA	5085.CADAFUBP00008336	6.3e-22	69.9	FG10927.1	GO:0001558,GO:0005575,GO:0005622,GO:0005623,GO:0005737,GO:0006996,GO:0007010,GO:0007154,GO:0007163,GO:0007165,GO:0008150,GO:0009987,GO:0016043,GO:0023052,GO:0030029,GO:0030036,GO:0030950,GO:0030952,GO:0031505,GO:0031929,GO:0031932,GO:0032991,GO:0035556,GO:0040008,GO:0043234,GO:0044424,GO:0044464,GO:0044699,GO:0044700,GO:0044763,GO:0045229,GO:0050789,GO:0050794,GO:0050896,GO:0051128,GO:0051716,GO:0065007,GO:0071554,GO:0071555,GO:0071840,GO:0071852	K06867	NA	fuNOG[21]	0441U@ascNOG,0MCBR@euroNOG,0MRPX@eurotNOG,0PKCN@fuNOG,12XP4@opiNOG,COG0666@NOG,KOG0504@euNOG	0PKCN|7.66128419157e-29|104.500701904	S	Ankyrin repeat
Amillepora24412	NA	NA	down	NA	NA	NA	NA	NA	NA	NA	NA	NA	NA	NA	NA
Amillepora24414	NA	NA	NA	45351.NEMVEDRAFT_v1g185277-PA	5.1e-150	493.6	PPME1	GO:0000003,GO:0002028,GO:0002119,GO:0002164,GO:0003674,GO:0003824,GO:0004857,GO:0004864,GO:0005488,GO:0005515,GO:0006464,GO:0006482,GO:0007275,GO:0007568,GO:0008150,GO:0008152,GO:0008214,GO:0008340,GO:0008601,GO:0009790,GO:0009791,GO:0009792,GO:0009987,GO:0010259,GO:0010959,GO:0016787,GO:0016788,GO:0019208,GO:0019212,GO:0019222,GO:0019538,GO:0019888,GO:0019899,GO:0019902,GO:0019903,GO:0030234,GO:0032501,GO:0032502,GO:0032879,GO:0036211,GO:0040007,GO:0043086,GO:0043170,GO:0043269,GO:0043412,GO:0044092,GO:0044237,GO:0044238,GO:0044260,GO:0044267,GO:0044699,GO:0044707,GO:0044710,GO:0044767,GO:0048856,GO:0050789,GO:0050790,GO:0051049,GO:0051721,GO:0051722,GO:0051723,GO:0052689,GO:0065007,GO:0065009,GO:0070988,GO:0071704	K13617,K18159	NA	meNOG[21]	0VEG0@meNOG,12R9I@opiNOG,COG0596@NOG,KOG2564@euNOG	KOG2564|3.53093528728e-143|481.412017822	S	Demethylates proteins that have been reversibly carboxymethylated (By similarity)
Amillepora24419	NA	NA	down	NA	NA	NA	NA	NA	NA	NA	NA	NA	NA	NA	NA
Amillepora24421	NA	NA	NA	45351.NEMVEDRAFT_v1g122822-PA	7.2e-149	491	GABRR1	GO:0000003,GO:0003008,GO:0003674,GO:0004871,GO:0004872,GO:0004888,GO:0004890,GO:0005215,GO:0005216,GO:0005230,GO:0005237,GO:0005253,GO:0005254,GO:0005488,GO:0005515,GO:0005575,GO:0005622,GO:0005623,GO:0005634,GO:0005635,GO:0005737,GO:0005829,GO:0005886,GO:0005887,GO:0006810,GO:0006811,GO:0006820,GO:0006821,GO:0007154,GO:0007165,GO:0007166,GO:0007186,GO:0007214,GO:0007267,GO:0007268,GO:0007270,GO:0007275,GO:0007399,GO:0007417,GO:0007423,GO:0007600,GO:0007601,GO:0007605,GO:0008150,GO:0008509,GO:0009636,GO:0009719,GO:0009725,GO:0009987,GO:0010033,GO:0012505,GO:0014070,GO:0015075,GO:0015103,GO:0015108,GO:0015267,GO:0015276,GO:0015698,GO:0016020,GO:0016021,GO:0016917,GO:0019226,GO:0021675,GO:0021953,GO:0021954,GO:0022008,GO:0022414,GO:0022803,GO:0022834,GO:0022836,GO:0022838,GO:0022839,GO:0022857,GO:0022891,GO:0022892,GO:0023052,GO:0030154,GO:0030182,GO:0030424,GO:0030425,GO:0031224,GO:0031226,GO:0031967,GO:0031975,GO:0032501,GO:0032502,GO:0032504,GO:0032570,GO:0032991,GO:0033267,GO:0033993,GO:0034220,GO:0035637,GO:0038023,GO:0042221,GO:0042490,GO:0042698,GO:0042802,GO:0042803,GO:0042995,GO:0043005,GO:0043195,GO:0043226,GO:0043227,GO:0043229,GO:0043231,GO:0043234,GO:0043235,GO:0043583,GO:0043679,GO:0044306,GO:0044422,GO:0044424,GO:0044425,GO:0044428,GO:0044444,GO:0044446,GO:0044456,GO:0044459,GO:0044463,GO:0044464,GO:0044699,GO:0044700,GO:0044702,GO:0044707,GO:0044763,GO:0044765,GO:0044767,GO:0045202,GO:0045211,GO:0046982,GO:0046983,GO:0048468,GO:0048511,GO:0048513,GO:0048545,GO:0048609,GO:0048666,GO:0048699,GO:0048731,GO:0048839,GO:0048856,GO:0048869,GO:0050789,GO:0050794,GO:0050877,GO:0050896,GO:0050953,GO:0050954,GO:0051179,GO:0051234,GO:0051716,GO:0051932,GO:0055085,GO:0060077,GO:0060089,GO:0060113,GO:0060119,GO:0060384,GO:0065007,GO:0071944,GO:0090102,GO:0097060,GO:0097458,GO:1901654,GO:1901700	K05181,K05190	NA	meNOG[21]	0V71Z@meNOG,0XPWH@NOG,12PJU@opiNOG,KOG3643@euNOG	0V71Z|7.86703821698e-132|444.088165283	T	Gamma-aminobutyric acid (GABA) A receptor
Amillepora24427	NA	NA	NA	45351.NEMVEDRAFT_v1g112056-PA	3.5e-97	316.5	STARD10	NA	NA	NA	meNOG[21]	0V6GR@meNOG,11HC0@NOG,13IG0@opiNOG,KOG2761@euNOG	13IG0|8.32694256421e-78|259.776275635	I	StAR-related lipid transfer (START) domain containing 10
Amillepora24424	NA	NA	NA	45351.NEMVEDRAFT_v1g191111-PA	0	1329.6	PHKA2	GO:0000272,GO:0001932,GO:0003674,GO:0003824,GO:0004105,GO:0004672,GO:0004674,GO:0004683,GO:0004689,GO:0005575,GO:0005622,GO:0005623,GO:0005634,GO:0005737,GO:0005829,GO:0005886,GO:0005964,GO:0005975,GO:0005976,GO:0005977,GO:0005980,GO:0005996,GO:0006006,GO:0006066,GO:0006073,GO:0006091,GO:0006112,GO:0006464,GO:0006468,GO:0006576,GO:0006629,GO:0006644,GO:0006650,GO:0006656,GO:0006657,GO:0006793,GO:0006796,GO:0006807,GO:0008150,GO:0008152,GO:0008607,GO:0008610,GO:0008654,GO:0009056,GO:0009057,GO:0009058,GO:0009251,GO:0009308,GO:0009987,GO:0015980,GO:0016020,GO:0016052,GO:0016301,GO:0016310,GO:0016740,GO:0016772,GO:0016773,GO:0016779,GO:0019207,GO:0019220,GO:0019222,GO:0019318,GO:0019538,GO:0019637,GO:0019887,GO:0030234,GO:0031323,GO:0031399,GO:0032268,GO:0032991,GO:0034641,GO:0036211,GO:0042325,GO:0042439,GO:0043170,GO:0043226,GO:0043227,GO:0043229,GO:0043231,GO:0043234,GO:0043412,GO:0043549,GO:0044042,GO:0044106,GO:0044237,GO:0044238,GO:0044247,GO:0044249,GO:0044255,GO:0044260,GO:0044262,GO:0044264,GO:0044267,GO:0044275,GO:0044281,GO:0044283,GO:0044424,GO:0044444,GO:0044464,GO:0044710,GO:0044711,GO:0044723,GO:0044724,GO:0045017,GO:0045859,GO:0046165,GO:0046470,GO:0046474,GO:0046486,GO:0046777,GO:0050789,GO:0050790,GO:0050794,GO:0051174,GO:0051246,GO:0051338,GO:0055114,GO:0060255,GO:0065007,GO:0065009,GO:0070567,GO:0071704,GO:0071944,GO:0080090,GO:0090407,GO:1901564,GO:1901566,GO:1901575,GO:1901576,GO:1901615,GO:1901617	K07190	NA	meNOG[21]	0V6D3@meNOG,0XPJZ@NOG,12PTB@opiNOG,KOG3635@euNOG	KOG3635|1.78636859072e-315|1029.91796875	G	phosphorylase kinase
Amillepora24429	NA	NA	NA	45351.NEMVEDRAFT_v1g236682-PA	5.3e-43	138.6	NDUFA2	GO:0002119,GO:0002164,GO:0003674,GO:0003824,GO:0003954,GO:0005575,GO:0005622,GO:0005623,GO:0005737,GO:0005739,GO:0005740,GO:0005743,GO:0005746,GO:0005747,GO:0006091,GO:0006119,GO:0006120,GO:0006793,GO:0006796,GO:0007275,GO:0008137,GO:0008150,GO:0008152,GO:0009790,GO:0009791,GO:0009792,GO:0009987,GO:0015980,GO:0016020,GO:0016310,GO:0016491,GO:0016651,GO:0016655,GO:0019866,GO:0022900,GO:0022904,GO:0030964,GO:0031090,GO:0031966,GO:0031967,GO:0031975,GO:0032501,GO:0032502,GO:0032991,GO:0040007,GO:0042773,GO:0042775,GO:0043226,GO:0043227,GO:0043229,GO:0043231,GO:0043234,GO:0044237,GO:0044281,GO:0044422,GO:0044424,GO:0044425,GO:0044429,GO:0044444,GO:0044446,GO:0044455,GO:0044464,GO:0044699,GO:0044707,GO:0044710,GO:0044767,GO:0045271,GO:0045333,GO:0048856,GO:0050136,GO:0055114,GO:0070469	K03946	NA	meNOG[21]	0VM9Y@meNOG,124JV@NOG,13WEQ@opiNOG,KOG3446@euNOG	KOG3446|1.25437311324e-35|125.549942017	C	Accessory subunit of the mitochondrial membrane respiratory chain NADH dehydrogenase (Complex I), that is believed not to be involved in catalysis. Complex I functions in the transfer of electrons from NADH to the respiratory chain. The immediate electron acceptor for the enzyme is believed to be ubiquinone
Amillepora24423	NA	NA	NA	45351.NEMVEDRAFT_v1g164250-PA	6.5e-54	177.9	CLHC1	NA	NA	NA	meNOG[21]	0VF0U@meNOG,0XPH1@NOG,137K4@opiNOG,KOG0985@euNOG	KOG0985|9.97282798561e-15|56.7714996338	U	clathrin heavy chain
Amillepora24422	NA	down	NA	NA	NA	NA	NA	NA	NA	NA	NA	NA	NA	NA	NA
Amillepora24436	NA	NA	NA	45351.NEMVEDRAFT_v1g233903-PA	8.8e-191	626.4	RIBC2	NA	NA	NA	meNOG[21]	0IE6I@euNOG,0V4HH@meNOG,0YKAG@NOG,12U39@opiNOG	0IE6I|7.51118745599e-140|469.608337402	S	RIB43A domain with coiled-coils
Amillepora24439	NA	NA	NA	7668.SPU_021701tr	1.6e-58	191.2	UBA1	GO:0001817,GO:0001818,GO:0002376,GO:0003674,GO:0003824,GO:0004839,GO:0004842,GO:0005575,GO:0005622,GO:0005623,GO:0005737,GO:0005829,GO:0006464,GO:0006508,GO:0006950,GO:0006952,GO:0006955,GO:0007154,GO:0007165,GO:0007166,GO:0007275,GO:0007399,GO:0007417,GO:0007420,GO:0008150,GO:0008152,GO:0008283,GO:0008641,GO:0009056,GO:0009057,GO:0009966,GO:0009987,GO:0010033,GO:0010646,GO:0010876,GO:0010941,GO:0016319,GO:0016322,GO:0016567,GO:0016874,GO:0016879,GO:0016881,GO:0019221,GO:0019538,GO:0019782,GO:0019787,GO:0019915,GO:0019941,GO:0021700,GO:0022008,GO:0023051,GO:0023052,GO:0030154,GO:0030163,GO:0030182,GO:0030425,GO:0032020,GO:0032446,GO:0032479,GO:0032480,GO:0032501,GO:0032502,GO:0033036,GO:0034097,GO:0036211,GO:0040008,GO:0042221,GO:0042551,GO:0042995,GO:0043005,GO:0043067,GO:0043170,GO:0043412,GO:0043632,GO:0044237,GO:0044238,GO:0044248,GO:0044257,GO:0044260,GO:0044265,GO:0044267,GO:0044424,GO:0044444,GO:0044464,GO:0044699,GO:0044700,GO:0044707,GO:0044763,GO:0044767,GO:0045087,GO:0046578,GO:0048468,GO:0048469,GO:0048513,GO:0048519,GO:0048583,GO:0048666,GO:0048699,GO:0048731,GO:0048856,GO:0048869,GO:0050789,GO:0050794,GO:0050896,GO:0051056,GO:0051179,GO:0051239,GO:0051241,GO:0051603,GO:0051716,GO:0065007,GO:0070647,GO:0070887,GO:0071310,GO:0071345,GO:0071704,GO:0097458,GO:1901575	K03178,K10698	NA	meNOG[21]	09YC0@biNOG,0V8UH@meNOG,12PN3@opiNOG,COG0476@NOG,KOG2012@euNOG	09YC0|4.1073769759e-62|202.024169922	O	Ubiquitin-like modifier activating enzyme
Amillepora24431	NA	NA	NA	7739.JGI243555	3.1e-127	419.6	KCNH7	GO:0000003,GO:0001508,GO:0002027,GO:0003008,GO:0003012,GO:0003013,GO:0003674,GO:0005215,GO:0005216,GO:0005242,GO:0005244,GO:0005249,GO:0005251,GO:0005261,GO:0005267,GO:0005575,GO:0005622,GO:0005623,GO:0005634,GO:0005635,GO:0005737,GO:0005886,GO:0005887,GO:0006461,GO:0006810,GO:0006811,GO:0006812,GO:0006813,GO:0006936,GO:0006937,GO:0007154,GO:0007267,GO:0007268,GO:0007600,GO:0007605,GO:0007610,GO:0007617,GO:0007618,GO:0007623,GO:0007631,GO:0008015,GO:0008016,GO:0008076,GO:0008150,GO:0008152,GO:0008324,GO:0009056,GO:0009057,GO:0009987,GO:0012505,GO:0015075,GO:0015077,GO:0015079,GO:0015267,GO:0015276,GO:0015672,GO:0016020,GO:0016021,GO:0016043,GO:0019098,GO:0019226,GO:0019538,GO:0022414,GO:0022607,GO:0022803,GO:0022832,GO:0022834,GO:0022836,GO:0022838,GO:0022839,GO:0022843,GO:0022857,GO:0022890,GO:0022891,GO:0022892,GO:0023052,GO:0030001,GO:0030163,GO:0031224,GO:0031226,GO:0031967,GO:0031975,GO:0032501,GO:0032879,GO:0032991,GO:0034220,GO:0034702,GO:0034703,GO:0034705,GO:0034762,GO:0034765,GO:0035637,GO:0040011,GO:0042391,GO:0042755,GO:0043050,GO:0043170,GO:0043226,GO:0043227,GO:0043229,GO:0043231,GO:0043234,GO:0043269,GO:0043900,GO:0043933,GO:0044057,GO:0044085,GO:0044238,GO:0044422,GO:0044424,GO:0044425,GO:0044428,GO:0044446,GO:0044459,GO:0044464,GO:0044699,GO:0044700,GO:0044703,GO:0044707,GO:0044763,GO:0044765,GO:0046662,GO:0046873,GO:0048511,GO:0048583,GO:0050789,GO:0050794,GO:0050795,GO:0050877,GO:0050896,GO:0050954,GO:0051049,GO:0051179,GO:0051234,GO:0051239,GO:0051259,GO:0051291,GO:0051704,GO:0051705,GO:0055085,GO:0060306,GO:0060307,GO:0061337,GO:0065003,GO:0065007,GO:0065008,GO:0070271,GO:0071704,GO:0071804,GO:0071805,GO:0071822,GO:0071840,GO:0071944,GO:0086001,GO:0086009,GO:0086011,GO:0086013,GO:0086036,GO:0086091,GO:0090257,GO:1901575,GO:2000241	K04905,K04909,K04910	NA	meNOG[21]	09T67@biNOG,0DEHG@chorNOG,0V44Y@meNOG,0XPSE@NOG,12R80@opiNOG,KOG0498@euNOG	0V44Y|2.46576225721e-170|572.024108887	P	Potassium voltage-gated channel, subfamily H (Eag-related), member
Amillepora24432	NA	NA	NA	61853.ENSNLEP00000017005	1.4e-81	266.6	LTBP4	NA	K17307	NA	euNOG[57]	0IR7F@euNOG,0Y194@NOG	0IR7F|4.53358866864e-70|233.003570557	T	Fibulin 1
Amillepora24438	NA	NA	NA	45351.NEMVEDRAFT_v1g60296-PA	0	1072.6	IQUB	GO:0000902,GO:0001669,GO:0005575,GO:0005622,GO:0005623,GO:0005737,GO:0005929,GO:0008150,GO:0009653,GO:0009987,GO:0016023,GO:0016043,GO:0030030,GO:0030141,GO:0031410,GO:0031514,GO:0031982,GO:0031988,GO:0032502,GO:0032989,GO:0032990,GO:0042995,GO:0043226,GO:0043227,GO:0043229,GO:0043231,GO:0044424,GO:0044444,GO:0044464,GO:0044699,GO:0044763,GO:0044767,GO:0048856,GO:0048858,GO:0048869,GO:0060271,GO:0071840,GO:0097223	NA	NA	meNOG[21]	0IEKT@euNOG,0V8MA@meNOG,11FX1@NOG,12SDD@opiNOG	0IEKT|1.76132265101e-221|741.206420898	S	IQ motif and ubiquitin domain containing
Amillepora24434	NA	NA	NA	NA	NA	NA	NA	NA	NA	NA	NA	NA	NA	NA	NA
Amillepora24437	NA	NA	NA	45351.NEMVEDRAFT_v1g241031-PA	9.2e-120	392.8	HDAC11	GO:0000118,GO:0003674,GO:0003824,GO:0004407,GO:0005488,GO:0005515,GO:0005575,GO:0005622,GO:0005623,GO:0005634,GO:0005654,GO:0005737,GO:0005886,GO:0006325,GO:0006464,GO:0006476,GO:0006950,GO:0006974,GO:0006996,GO:0007275,GO:0007399,GO:0007417,GO:0008134,GO:0008150,GO:0008152,GO:0009987,GO:0010001,GO:0014003,GO:0016020,GO:0016043,GO:0016568,GO:0016569,GO:0016570,GO:0016575,GO:0016787,GO:0016810,GO:0016811,GO:0019213,GO:0019538,GO:0021782,GO:0022008,GO:0030154,GO:0031974,GO:0031981,GO:0032501,GO:0032502,GO:0032991,GO:0033554,GO:0033558,GO:0035601,GO:0036211,GO:0042063,GO:0043170,GO:0043226,GO:0043227,GO:0043229,GO:0043231,GO:0043233,GO:0043234,GO:0043412,GO:0044237,GO:0044238,GO:0044260,GO:0044267,GO:0044422,GO:0044424,GO:0044428,GO:0044446,GO:0044451,GO:0044464,GO:0044699,GO:0044707,GO:0044763,GO:0044767,GO:0048468,GO:0048709,GO:0048731,GO:0048856,GO:0048869,GO:0050896,GO:0051276,GO:0051716,GO:0070013,GO:0071704,GO:0071840,GO:0071944	K11418	NA	meNOG[21]	0V57D@meNOG,12Z8R@opiNOG,COG0123@NOG,KOG1344@euNOG	KOG1344|3.01148431924e-89|303.727050781	B	Histone deacetylase
Amillepora24445	NA	NA	down	8364.ENSXETP00000048888	2.9e-103	342.1	CCNB3	GO:0000003,GO:0000070,GO:0000226,GO:0000278,GO:0000280,GO:0000281,GO:0000819,GO:0000910,GO:0001556,GO:0001932,GO:0001934,GO:0003006,GO:0003674,GO:0005488,GO:0005515,GO:0005575,GO:0005622,GO:0005623,GO:0005634,GO:0005737,GO:0006996,GO:0007010,GO:0007017,GO:0007049,GO:0007051,GO:0007052,GO:0007059,GO:0007067,GO:0007088,GO:0007097,GO:0007098,GO:0007126,GO:0007135,GO:0007275,GO:0007276,GO:0007281,GO:0007292,GO:0007338,GO:0007346,GO:0007548,GO:0008150,GO:0009566,GO:0009790,GO:0009792,GO:0009893,GO:0009987,GO:0009994,GO:0010562,GO:0010564,GO:0010604,GO:0010638,GO:0016043,GO:0016538,GO:0019207,GO:0019220,GO:0019222,GO:0019887,GO:0019953,GO:0021700,GO:0022402,GO:0022412,GO:0022414,GO:0030071,GO:0030154,GO:0030234,GO:0030728,GO:0031023,GO:0031323,GO:0031325,GO:0031399,GO:0031401,GO:0032268,GO:0032270,GO:0032501,GO:0032502,GO:0032504,GO:0033043,GO:0033301,GO:0035046,GO:0035186,GO:0035561,GO:0040023,GO:0040035,GO:0042325,GO:0042327,GO:0043226,GO:0043227,GO:0043229,GO:0043231,GO:0043549,GO:0043933,GO:0044424,GO:0044464,GO:0044699,GO:0044702,GO:0044707,GO:0044763,GO:0044767,GO:0045132,GO:0045144,GO:0045448,GO:0045787,GO:0045840,GO:0045842,GO:0045859,GO:0045937,GO:0048285,GO:0048468,GO:0048469,GO:0048477,GO:0048513,GO:0048518,GO:0048522,GO:0048599,GO:0048608,GO:0048609,GO:0048610,GO:0048731,GO:0048806,GO:0048856,GO:0048869,GO:0050789,GO:0050790,GO:0050794,GO:0051098,GO:0051128,GO:0051130,GO:0051174,GO:0051179,GO:0051234,GO:0051246,GO:0051247,GO:0051276,GO:0051297,GO:0051301,GO:0051321,GO:0051338,GO:0051383,GO:0051640,GO:0051641,GO:0051647,GO:0051649,GO:0051656,GO:0051726,GO:0051783,GO:0051785,GO:0060255,GO:0061458,GO:0065007,GO:0065009,GO:0070192,GO:0071822,GO:0071840,GO:0080090,GO:0090068,GO:1901987,GO:1901989,GO:1901990,GO:1901992,GO:1902099,GO:1902101	K05868	NA	meNOG[21]	0A0UH@biNOG,0DJ4H@chorNOG,0VBR5@meNOG,137P8@opiNOG,1CXD4@veNOG,COG5024@NOG,KOG0653@euNOG	KOG0653|1.77383325271e-104|353.415496826	D	g2 mitotic-specific
Amillepora24440	NA	NA	NA	45351.NEMVEDRAFT_v1g92936-PA	2.8e-116	378.9	NA	NA	NA	NA	meNOG[21]	0VGAU@meNOG,13JSI@opiNOG,COG0451@NOG,KOG1502@euNOG	0VGAU|1.48033541927e-129|429.976318359	V	Male sterility protein
Amillepora24443	NA	NA	NA	NA	NA	NA	NA	NA	NA	NA	NA	NA	NA	NA	NA
Amillepora24441	NA	up	up	45351.NEMVEDRAFT_v1g92936-PA	8.7e-96	310.8	NA	NA	NA	NA	meNOG[21]	0VGAU@meNOG,13JSI@opiNOG,COG0451@NOG,KOG1502@euNOG	0VGAU|7.16116434941e-106|347.138244629	V	Male sterility protein
Amillepora24447	NA	NA	NA	121225.PHUM426610-PA	6.6e-104	342.7	NA	GO:0003674,GO:0005215,GO:0005316,GO:0005436,GO:0006810,GO:0006811,GO:0006812,GO:0006814,GO:0006817,GO:0006820,GO:0008150,GO:0008324,GO:0008509,GO:0009987,GO:0015075,GO:0015077,GO:0015081,GO:0015103,GO:0015114,GO:0015291,GO:0015293,GO:0015294,GO:0015296,GO:0015370,GO:0015672,GO:0015698,GO:0022804,GO:0022857,GO:0022890,GO:0022891,GO:0022892,GO:0030001,GO:0034220,GO:0035435,GO:0035725,GO:0044699,GO:0044763,GO:0044765,GO:0046873,GO:0051179,GO:0051234,GO:0055085	K08193	NA	artNOG[6]	032JN@artNOG,09T6K@biNOG,0V45C@meNOG,0XPWC@NOG,12PZZ@opiNOG,KOG2532@euNOG	12PZZ|2.53078872383e-136|445.085021973	P	solute carrier family 17
Amillepora24446	NA	NA	NA	7897.ENSLACP00000014920	9.7e-242	787.6	NA	GO:0000003,GO:0002009,GO:0003006,GO:0005575,GO:0005576,GO:0005578,GO:0005604,GO:0007275,GO:0007548,GO:0007610,GO:0008150,GO:0009653,GO:0009888,GO:0018991,GO:0019098,GO:0022414,GO:0031012,GO:0032501,GO:0032502,GO:0032504,GO:0033057,GO:0040011,GO:0040035,GO:0044420,GO:0044421,GO:0044699,GO:0044706,GO:0044707,GO:0044767,GO:0048513,GO:0048608,GO:0048609,GO:0048729,GO:0048731,GO:0048806,GO:0048856,GO:0050896,GO:0051704,GO:0060429,GO:0061458	K17341	NA	meNOG[21]	0B6T7@biNOG,0IUGG@euNOG,0WJJB@meNOG,0ZVGI@NOG,13GS1@opiNOG	13GS1|2.49312772326e-17|64.1901779175	T	Immunoglobulin domain
Amillepora24444	NA	NA	NA	45351.NEMVEDRAFT_v1g186944-PA	9.5e-95	311.3	SLC25A14	GO:0003008,GO:0003674,GO:0005215,GO:0005575,GO:0005622,GO:0005623,GO:0005737,GO:0005739,GO:0005740,GO:0005743,GO:0005886,GO:0005887,GO:0006091,GO:0006810,GO:0007600,GO:0007605,GO:0008150,GO:0008152,GO:0009060,GO:0009987,GO:0015980,GO:0016020,GO:0016021,GO:0019222,GO:0019866,GO:0022857,GO:0031090,GO:0031224,GO:0031226,GO:0031966,GO:0031967,GO:0031975,GO:0032501,GO:0043226,GO:0043227,GO:0043229,GO:0043231,GO:0044237,GO:0044422,GO:0044424,GO:0044425,GO:0044429,GO:0044444,GO:0044446,GO:0044459,GO:0044464,GO:0044699,GO:0044707,GO:0044710,GO:0044763,GO:0044765,GO:0045333,GO:0050789,GO:0050877,GO:0050954,GO:0051179,GO:0051234,GO:0055085,GO:0055114,GO:0065007,GO:0071944	K15106	NA	meNOG[21]	0V9Y8@meNOG,0XRV1@NOG,12NHP@opiNOG,KOG0753@euNOG	KOG0753|2.86616150137e-57|185.400527954	C	UnCoupling Protein
Amillepora24451	NA	NA	NA	7668.SPU_000453tr	3e-32	107.2	NRCAM	GO:0000132,GO:0000226,GO:0000278,GO:0000902,GO:0000904,GO:0001508,GO:0001525,GO:0001558,GO:0001568,GO:0001667,GO:0001764,GO:0001871,GO:0001944,GO:0002064,GO:0002175,GO:0002376,GO:0003008,GO:0003381,GO:0003382,GO:0003383,GO:0003384,GO:0003674,GO:0004871,GO:0004872,GO:0004888,GO:0005102,GO:0005178,GO:0005488,GO:0005515,GO:0005575,GO:0005576,GO:0005578,GO:0005622,GO:0005623,GO:0005737,GO:0005768,GO:0005886,GO:0005887,GO:0005911,GO:0005912,GO:0005913,GO:0006605,GO:0006612,GO:0006810,GO:0006886,GO:0006928,GO:0006935,GO:0006950,GO:0006996,GO:0007009,GO:0007010,GO:0007017,GO:0007043,GO:0007049,GO:0007154,GO:0007155,GO:0007156,GO:0007157,GO:0007158,GO:0007159,GO:0007163,GO:0007165,GO:0007166,GO:0007272,GO:0007275,GO:0007369,GO:0007399,GO:0007409,GO:0007411,GO:0007413,GO:0007416,GO:0007417,GO:0007422,GO:0007596,GO:0007599,GO:0007610,GO:0007626,GO:0008037,GO:0008038,GO:0008092,GO:0008104,GO:0008150,GO:0008344,GO:0008361,GO:0008366,GO:0009605,GO:0009611,GO:0009653,GO:0009719,GO:0009790,GO:0009888,GO:0009897,GO:0009966,GO:0009967,GO:0009986,GO:0009987,GO:0010033,GO:0010646,GO:0010647,GO:0010769,GO:0010927,GO:0010941,GO:0010975,GO:0015031,GO:0016020,GO:0016021,GO:0016043,GO:0016044,GO:0016328,GO:0016337,GO:0016338,GO:0016339,GO:0016477,GO:0017154,GO:0019226,GO:0019227,GO:0019228,GO:0021700,GO:0022008,GO:0022402,GO:0022407,GO:0022409,GO:0022603,GO:0022604,GO:0022607,GO:0022610,GO:0023051,GO:0023052,GO:0023056,GO:0030010,GO:0030016,GO:0030017,GO:0030029,GO:0030030,GO:0030048,GO:0030054,GO:0030154,GO:0030155,GO:0030182,GO:0030246,GO:0030247,GO:0030424,GO:0030425,GO:0030506,GO:0030516,GO:0030534,GO:0030855,GO:0030913,GO:0031012,GO:0031099,GO:0031102,GO:0031103,GO:0031175,GO:0031224,GO:0031226,GO:0031290,GO:0031344,GO:0031406,GO:0031503,GO:0032288,GO:0032403,GO:0032501,GO:0032502,GO:0032535,GO:0032989,GO:0032990,GO:0033010,GO:0033036,GO:0033267,GO:0033268,GO:0033270,GO:0033554,GO:0033563,GO:0033564,GO:0033627,GO:0033631,GO:0033691,GO:0034109,GO:0034113,GO:0034329,GO:0034330,GO:0034613,GO:0035637,GO:0038023,GO:0040001,GO:0040008,GO:0040011,GO:0042060,GO:0042074,GO:0042221,GO:0042330,GO:0042391,GO:0042551,GO:0042552,GO:0042734,GO:0042802,GO:0042981,GO:0042995,GO:0043005,GO:0043066,GO:0043067,GO:0043069,GO:0043167,GO:0043168,GO:0043194,GO:0043195,GO:0043226,GO:0043227,GO:0043228,GO:0043229,GO:0043231,GO:0043232,GO:0043292,GO:0043523,GO:0043524,GO:0043679,GO:0044085,GO:0044304,GO:0044306,GO:0044421,GO:0044422,GO:0044424,GO:0044425,GO:0044444,GO:0044449,GO:0044456,GO:0044459,GO:0044463,GO:0044464,GO:0044699,GO:0044700,GO:0044707,GO:0044708,GO:0044763,GO:0044765,GO:0044767,GO:0045121,GO:0045161,GO:0045162,GO:0045177,GO:0045184,GO:0045202,GO:0045216,GO:0045471,GO:0045595,GO:0045597,GO:0045664,GO:0045666,GO:0045785,GO:0046907,GO:0048468,GO:0048469,GO:0048514,GO:0048518,GO:0048519,GO:0048522,GO:0048523,GO:0048583,GO:0048584,GO:0048598,GO:0048638,GO:0048646,GO:0048666,GO:0048667,GO:0048678,GO:0048699,GO:0048731,GO:0048812,GO:0048856,GO:0048858,GO:0048869,GO:0048870,GO:0050767,GO:0050770,GO:0050789,GO:0050793,GO:0050794,GO:0050808,GO:0050817,GO:0050839,GO:0050848,GO:0050850,GO:0050877,GO:0050878,GO:0050890,GO:0050896,GO:0050900,GO:0051094,GO:0051128,GO:0051179,GO:0051234,GO:0051239,GO:0051293,GO:0051294,GO:0051640,GO:0051641,GO:0051649,GO:0051653,GO:0051656,GO:0051674,GO:0051716,GO:0051960,GO:0060089,GO:0060284,GO:0060429,GO:0060548,GO:0061024,GO:0061387,GO:0061564,GO:0065007,GO:0065008,GO:0070161,GO:0070252,GO:0070727,GO:0070848,GO:0070887,GO:0071205,GO:0071310,GO:0071361,GO:0071363,GO:0071495,GO:0071526,GO:0071559,GO:0071560,GO:0071702,GO:0071840,GO:0071944,GO:0072358,GO:0072359,GO:0072657,GO:0072659,GO:0072661,GO:0086080,GO:0090002,GO:0090066,GO:0090150,GO:0097060,GO:0097305,GO:0097306,GO:0097367,GO:0097458,GO:0097485,GO:1901214,GO:1901215,GO:1901700,GO:1901701,GO:2000026	K06550,K06756,K06757,K06758	NA	meNOG[21]	09V5A@biNOG,0V64Z@meNOG,0XSVG@NOG,12P91@opiNOG,KOG3513@euNOG	12P91|4.79952828114e-18|67.7513198853	T	Cell adhesion molecule
Amillepora24453	NA	NA	NA	10020.ENSDORP00000001577	9.4e-71	233.4	GABBR2	GO:0003008,GO:0003674,GO:0004871,GO:0004872,GO:0004888,GO:0004930,GO:0004965,GO:0005575,GO:0005622,GO:0005623,GO:0005737,GO:0005886,GO:0005887,GO:0006140,GO:0007154,GO:0007165,GO:0007166,GO:0007186,GO:0007194,GO:0007214,GO:0007267,GO:0007268,GO:0008150,GO:0009889,GO:0009890,GO:0009892,GO:0009987,GO:0010563,GO:0016020,GO:0016021,GO:0016917,GO:0019219,GO:0019220,GO:0019222,GO:0019226,GO:0023052,GO:0030799,GO:0030800,GO:0030802,GO:0030803,GO:0030808,GO:0030809,GO:0030814,GO:0030815,GO:0030817,GO:0030818,GO:0031224,GO:0031226,GO:0031279,GO:0031280,GO:0031323,GO:0031324,GO:0031326,GO:0031327,GO:0032501,GO:0035637,GO:0038023,GO:0042995,GO:0043005,GO:0043086,GO:0044092,GO:0044424,GO:0044425,GO:0044456,GO:0044459,GO:0044464,GO:0044699,GO:0044700,GO:0044707,GO:0044763,GO:0045202,GO:0045211,GO:0045761,GO:0045934,GO:0045936,GO:0045980,GO:0048519,GO:0048523,GO:0050789,GO:0050790,GO:0050794,GO:0050877,GO:0050896,GO:0051171,GO:0051172,GO:0051174,GO:0051339,GO:0051350,GO:0051716,GO:0060089,GO:0065007,GO:0065009,GO:0071944,GO:0080090,GO:0097060,GO:0097458,GO:1900371,GO:1900372,GO:1900542,GO:1900543	K04615	NA	maNOG[6]	09T99@biNOG,0DEKG@chorNOG,0UP45@maNOG,0V489@meNOG,0XNN1@NOG,12N42@opiNOG,18UY4@roNOG,1AZZQ@spriNOG,1CPAD@veNOG,KOG1055@euNOG	KOG1055|4.40565610557e-84|286.418731689	T	Gamma-aminobutyric acid (GABA) B receptor
Amillepora24454	NA	NA	NA	7739.JGI84865	2.6e-79	261.7	NA	NA	K04615	NA	meNOG[21]	0V489@meNOG,0XNN1@NOG,12N42@opiNOG,KOG1055@euNOG	KOG1055|4.93585991365e-76|259.658111572	T	Gamma-aminobutyric acid (GABA) B receptor
Amillepora24449	NA	NA	NA	45351.NEMVEDRAFT_v1g218534-PA	5.4e-47	152.6	NCAM1	GO:0000003,GO:0000902,GO:0000904,GO:0001654,GO:0001746,GO:0002165,GO:0003006,GO:0003008,GO:0003674,GO:0005102,GO:0005104,GO:0005488,GO:0005515,GO:0005575,GO:0005622,GO:0005623,GO:0005737,GO:0005856,GO:0005886,GO:0006950,GO:0007154,GO:0007155,GO:0007156,GO:0007267,GO:0007268,GO:0007275,GO:0007399,GO:0007413,GO:0007417,GO:0007420,GO:0007423,GO:0007424,GO:0007444,GO:0007483,GO:0007484,GO:0007485,GO:0007517,GO:0007519,GO:0007528,GO:0007548,GO:0007552,GO:0007560,GO:0007568,GO:0007610,GO:0007611,GO:0007612,GO:0007613,GO:0007614,GO:0007635,GO:0008037,GO:0008038,GO:0008092,GO:0008150,GO:0008284,GO:0008306,GO:0008355,GO:0008360,GO:0008582,GO:0009611,GO:0009653,GO:0009719,GO:0009791,GO:0009886,GO:0009887,GO:0009888,GO:0009966,GO:0009968,GO:0009987,GO:0010033,GO:0010035,GO:0010038,GO:0010243,GO:0010288,GO:0010646,GO:0010648,GO:0010941,GO:0014012,GO:0014069,GO:0014070,GO:0014076,GO:0014706,GO:0016020,GO:0016021,GO:0016043,GO:0016202,GO:0016319,GO:0016337,GO:0016338,GO:0019226,GO:0019899,GO:0019902,GO:0021536,GO:0021794,GO:0022008,GO:0022414,GO:0022603,GO:0022604,GO:0022610,GO:0023051,GO:0023052,GO:0023057,GO:0030030,GO:0030154,GO:0030182,GO:0030424,GO:0030426,GO:0030427,GO:0030534,GO:0030539,GO:0030900,GO:0031099,GO:0031100,GO:0031102,GO:0031103,GO:0031175,GO:0031224,GO:0031594,GO:0031644,GO:0032501,GO:0032502,GO:0032989,GO:0033554,GO:0033555,GO:0035112,GO:0035126,GO:0035150,GO:0035151,GO:0035152,GO:0035158,GO:0035159,GO:0035215,GO:0035296,GO:0035637,GO:0036062,GO:0040008,GO:0042048,GO:0042058,GO:0042059,GO:0042127,GO:0042220,GO:0042221,GO:0042692,GO:0042734,GO:0042995,GO:0043005,GO:0043025,GO:0043226,GO:0043228,GO:0043229,GO:0043232,GO:0043279,GO:0044057,GO:0044087,GO:0044297,GO:0044422,GO:0044424,GO:0044425,GO:0044430,GO:0044446,GO:0044456,GO:0044463,GO:0044464,GO:0044699,GO:0044700,GO:0044707,GO:0044708,GO:0044763,GO:0044767,GO:0045137,GO:0045202,GO:0045211,GO:0045471,GO:0045595,GO:0046546,GO:0046620,GO:0046661,GO:0048149,GO:0048468,GO:0048513,GO:0048518,GO:0048519,GO:0048522,GO:0048523,GO:0048563,GO:0048569,GO:0048583,GO:0048585,GO:0048592,GO:0048608,GO:0048634,GO:0048638,GO:0048641,GO:0048666,GO:0048667,GO:0048678,GO:0048699,GO:0048707,GO:0048731,GO:0048741,GO:0048742,GO:0048747,GO:0048803,GO:0048805,GO:0048806,GO:0048808,GO:0048856,GO:0048869,GO:0050789,GO:0050793,GO:0050794,GO:0050803,GO:0050807,GO:0050808,GO:0050877,GO:0050890,GO:0050896,GO:0051094,GO:0051128,GO:0051146,GO:0051147,GO:0051153,GO:0051239,GO:0051240,GO:0051716,GO:0051930,GO:0051931,GO:0051960,GO:0051963,GO:0055001,GO:0055002,GO:0055021,GO:0055024,GO:0055034,GO:0060043,GO:0060045,GO:0060284,GO:0060359,GO:0060420,GO:0060537,GO:0060538,GO:0060541,GO:0060548,GO:0061061,GO:0061458,GO:0061564,GO:0065007,GO:0065008,GO:0070851,GO:0070887,GO:0071241,GO:0071840,GO:0071944,GO:0072553,GO:0090066,GO:0097060,GO:0097305,GO:0097458,GO:1901184,GO:1901185,GO:1901698,GO:1901700,GO:1901861,GO:2000026	K06491	NA	meNOG[21]	0IQJI@euNOG,0WH7N@meNOG,0XTGB@NOG,13DER@opiNOG	0IQJI|2.58873420555e-73|241.807495117	T	Neural cell adhesion molecule 1
Amillepora24448	NA	NA	NA	7897.ENSLACP00000014920	2.1e-229	747.4	NA	GO:0000003,GO:0002009,GO:0003006,GO:0005575,GO:0005576,GO:0005578,GO:0005604,GO:0007275,GO:0007548,GO:0007610,GO:0008150,GO:0009653,GO:0009888,GO:0018991,GO:0019098,GO:0022414,GO:0031012,GO:0032501,GO:0032502,GO:0032504,GO:0033057,GO:0040011,GO:0040035,GO:0044420,GO:0044421,GO:0044699,GO:0044706,GO:0044707,GO:0044767,GO:0048513,GO:0048608,GO:0048609,GO:0048729,GO:0048731,GO:0048806,GO:0048856,GO:0050896,GO:0051704,GO:0060429,GO:0061458	K17341	NA	meNOG[21]	0B6T7@biNOG,0IUGG@euNOG,0WJJB@meNOG,0ZVGI@NOG,13GS1@opiNOG	13GS1|2.61579381289e-17|64.1524200439	T	Immunoglobulin domain
Amillepora24452	NA	NA	NA	7668.SPU_000667tr	1.1e-79	265.1	NA	GO:0000003,GO:0000578,GO:0001655,GO:0001709,GO:0002009,GO:0003002,GO:0003006,GO:0003674,GO:0003824,GO:0004672,GO:0004713,GO:0004714,GO:0004871,GO:0004872,GO:0004888,GO:0005575,GO:0005623,GO:0005886,GO:0006355,GO:0006357,GO:0006464,GO:0006468,GO:0006793,GO:0006796,GO:0006928,GO:0007154,GO:0007165,GO:0007166,GO:0007167,GO:0007169,GO:0007275,GO:0007276,GO:0007280,GO:0007292,GO:0007304,GO:0007350,GO:0007351,GO:0007354,GO:0007362,GO:0007369,GO:0007389,GO:0007442,GO:0007443,GO:0007552,GO:0008150,GO:0008152,GO:0008293,GO:0008354,GO:0008595,GO:0009653,GO:0009790,GO:0009798,GO:0009880,GO:0009888,GO:0009889,GO:0009948,GO:0009952,GO:0009987,GO:0010468,GO:0010556,GO:0016020,GO:0016301,GO:0016310,GO:0016477,GO:0016740,GO:0016772,GO:0016773,GO:0019199,GO:0019219,GO:0019222,GO:0019538,GO:0019953,GO:0022412,GO:0022414,GO:0023052,GO:0030154,GO:0030381,GO:0030703,GO:0030707,GO:0031323,GO:0031326,GO:0032501,GO:0032502,GO:0032504,GO:0035239,GO:0035282,GO:0035295,GO:0036211,GO:0038023,GO:0040011,GO:0043170,GO:0043412,GO:0044237,GO:0044238,GO:0044260,GO:0044267,GO:0044464,GO:0044699,GO:0044700,GO:0044702,GO:0044707,GO:0044763,GO:0044767,GO:0045165,GO:0046777,GO:0048468,GO:0048477,GO:0048513,GO:0048546,GO:0048565,GO:0048598,GO:0048609,GO:0048610,GO:0048619,GO:0048646,GO:0048729,GO:0048731,GO:0048856,GO:0048869,GO:0048870,GO:0050789,GO:0050794,GO:0050896,GO:0051171,GO:0051179,GO:0051252,GO:0051674,GO:0051716,GO:0055123,GO:0060089,GO:0060255,GO:0060429,GO:0060562,GO:0061326,GO:0061333,GO:0061525,GO:0065007,GO:0071704,GO:0071944,GO:0072001,GO:0072002,GO:0080090,GO:2000112,GO:2001141	K08252,K12378	NA	meNOG[21]	0A492@biNOG,0VF3U@meNOG,13PZX@opiNOG,COG0515@NOG,KOG0200@euNOG	KOG0200|7.99039545864e-82|264.702850342	T	Growth factor receptor
Amillepora24455	NA	NA	NA	45351.NEMVEDRAFT_v1g247673-PA	1.3e-146	480.6	LRRC58	NA	NA	NA	meNOG[21]	0V84P@meNOG,12U09@opiNOG,COG4886@NOG,KOG0619@euNOG	0V84P|6.25130359802e-140|469.58605957	T	Leucine rich repeat containing 58
Amillepora24456	NA	NA	NA	31033.ENSTRUP00000020600	1.4e-71	233.3	REXO2	NA	K13288	NA	fiNOG[1]	0A1S2@biNOG,0DPEA@chorNOG,0N1AH@fiNOG,0VCMP@meNOG,133WG@opiNOG,1CYC5@veNOG,COG1949@NOG,KOG3242@euNOG	KOG3242|4.47355645609e-80|273.288208008	L	REX2, RNA exonuclease 2 homolog (S. cerevisiae)
Amillepora24458	NA	NA	NA	NA	NA	NA	NA	NA	NA	NA	NA	NA	NA	NA	NA
Amillepora24461	NA	NA	NA	45351.NEMVEDRAFT_v1g243581-PA	1.1e-62	206.2	PEX19	GO:0000268,GO:0002119,GO:0002164,GO:0003674,GO:0005048,GO:0005488,GO:0005515,GO:0005575,GO:0005622,GO:0005623,GO:0005634,GO:0005737,GO:0005777,GO:0005778,GO:0005829,GO:0005886,GO:0005903,GO:0006457,GO:0006605,GO:0006612,GO:0006625,GO:0006810,GO:0006886,GO:0006996,GO:0007031,GO:0007275,GO:0007399,GO:0008104,GO:0008150,GO:0008152,GO:0009790,GO:0009791,GO:0009792,GO:0009987,GO:0010468,GO:0010608,GO:0015031,GO:0015919,GO:0016020,GO:0016021,GO:0016043,GO:0016482,GO:0016557,GO:0016559,GO:0017038,GO:0019222,GO:0019538,GO:0031090,GO:0031224,GO:0031253,GO:0031526,GO:0031647,GO:0031903,GO:0032501,GO:0032502,GO:0032991,GO:0033036,GO:0033218,GO:0033328,GO:0033365,GO:0034613,GO:0036105,GO:0040007,GO:0040008,GO:0040009,GO:0040010,GO:0042277,GO:0042579,GO:0042995,GO:0043170,GO:0043226,GO:0043227,GO:0043229,GO:0043231,GO:0043234,GO:0043574,GO:0044085,GO:0044091,GO:0044092,GO:0044237,GO:0044238,GO:0044260,GO:0044267,GO:0044422,GO:0044424,GO:0044425,GO:0044438,GO:0044439,GO:0044444,GO:0044446,GO:0044459,GO:0044463,GO:0044464,GO:0044699,GO:0044707,GO:0044743,GO:0044763,GO:0044765,GO:0044767,GO:0045046,GO:0045184,GO:0045927,GO:0046907,GO:0048285,GO:0048518,GO:0048731,GO:0048856,GO:0050789,GO:0050821,GO:0051098,GO:0051100,GO:0051179,GO:0051234,GO:0051641,GO:0051649,GO:0055085,GO:0060255,GO:0061077,GO:0065002,GO:0065007,GO:0065008,GO:0065009,GO:0070727,GO:0071702,GO:0071704,GO:0071806,GO:0071840,GO:0071944,GO:0072321,GO:0072594,GO:0072662,GO:0072663,GO:1900130,GO:1900131	K13337	NA	meNOG[21]	0V9Q5@meNOG,11QGU@NOG,13INE@opiNOG,KOG3133@euNOG	KOG3133|5.74386718161e-63|217.405136108	U	peroxisomal biogenesis factor 19
Amillepora24463	NA	NA	NA	45351.NEMVEDRAFT_v1g123261-PA	5.6e-55	181.9	FTH1	GO:0002376,GO:0003674,GO:0003824,GO:0004322,GO:0005488,GO:0005506,GO:0005515,GO:0005575,GO:0005622,GO:0005623,GO:0005737,GO:0005739,GO:0005829,GO:0005886,GO:0006810,GO:0006873,GO:0006875,GO:0006879,GO:0006880,GO:0006892,GO:0006955,GO:0008043,GO:0008150,GO:0008152,GO:0008285,GO:0009987,GO:0010939,GO:0010941,GO:0016020,GO:0016043,GO:0016044,GO:0016192,GO:0016491,GO:0016722,GO:0016724,GO:0019725,GO:0019899,GO:0019900,GO:0030003,GO:0032991,GO:0042127,GO:0042592,GO:0043167,GO:0043169,GO:0043226,GO:0043227,GO:0043229,GO:0043231,GO:0043234,GO:0044424,GO:0044444,GO:0044464,GO:0044699,GO:0044710,GO:0044763,GO:0044765,GO:0046872,GO:0046907,GO:0046914,GO:0046916,GO:0048145,GO:0048147,GO:0048193,GO:0048519,GO:0048523,GO:0048878,GO:0050789,GO:0050794,GO:0050801,GO:0050896,GO:0051179,GO:0051234,GO:0051235,GO:0051238,GO:0051641,GO:0051649,GO:0051651,GO:0055065,GO:0055072,GO:0055076,GO:0055080,GO:0055082,GO:0055085,GO:0055114,GO:0060547,GO:0060548,GO:0061024,GO:0065007,GO:0065008,GO:0070288,GO:0071840,GO:0071944	K00522,K18495	NA	meNOG[21]	0VDD3@meNOG,13RI4@opiNOG,COG1528@NOG,KOG2332@euNOG	KOG2332|1.34964224297e-59|206.227416992	P	Stores iron in a soluble, non-toxic, readily available form. Important for iron homeostasis (By similarity)
Amillepora24462	NA	NA	NA	45351.NEMVEDRAFT_v1g235103-PA	3e-88	289.5	FTH1	GO:0002376,GO:0003674,GO:0003824,GO:0004322,GO:0005488,GO:0005506,GO:0005515,GO:0005575,GO:0005622,GO:0005623,GO:0005737,GO:0005739,GO:0005829,GO:0005886,GO:0006810,GO:0006873,GO:0006875,GO:0006879,GO:0006880,GO:0006892,GO:0006955,GO:0008043,GO:0008150,GO:0008152,GO:0008285,GO:0009987,GO:0010939,GO:0010941,GO:0016020,GO:0016043,GO:0016044,GO:0016192,GO:0016491,GO:0016722,GO:0016724,GO:0019725,GO:0019899,GO:0019900,GO:0030003,GO:0032991,GO:0042127,GO:0042592,GO:0043167,GO:0043169,GO:0043226,GO:0043227,GO:0043229,GO:0043231,GO:0043234,GO:0044424,GO:0044444,GO:0044464,GO:0044699,GO:0044710,GO:0044763,GO:0044765,GO:0046872,GO:0046907,GO:0046914,GO:0046916,GO:0048145,GO:0048147,GO:0048193,GO:0048519,GO:0048523,GO:0048878,GO:0050789,GO:0050794,GO:0050801,GO:0050896,GO:0051179,GO:0051234,GO:0051235,GO:0051238,GO:0051641,GO:0051649,GO:0051651,GO:0055065,GO:0055072,GO:0055076,GO:0055080,GO:0055082,GO:0055085,GO:0055114,GO:0060547,GO:0060548,GO:0061024,GO:0065007,GO:0065008,GO:0070288,GO:0071840,GO:0071944	K00522,K18495	NA	meNOG[21]	0VDD3@meNOG,13RI4@opiNOG,COG1528@NOG,KOG2332@euNOG	KOG2332|1.03501748168e-88|302.022369385	P	Stores iron in a soluble, non-toxic, readily available form. Important for iron homeostasis (By similarity)
Amillepora24464	NA	NA	NA	45351.NEMVEDRAFT_v1g235103-PA	5.3e-84	275.8	FTH1	GO:0002376,GO:0003674,GO:0003824,GO:0004322,GO:0005488,GO:0005506,GO:0005515,GO:0005575,GO:0005622,GO:0005623,GO:0005737,GO:0005739,GO:0005829,GO:0005886,GO:0006810,GO:0006873,GO:0006875,GO:0006879,GO:0006880,GO:0006892,GO:0006955,GO:0008043,GO:0008150,GO:0008152,GO:0008285,GO:0009987,GO:0010939,GO:0010941,GO:0016020,GO:0016043,GO:0016044,GO:0016192,GO:0016491,GO:0016722,GO:0016724,GO:0019725,GO:0019899,GO:0019900,GO:0030003,GO:0032991,GO:0042127,GO:0042592,GO:0043167,GO:0043169,GO:0043226,GO:0043227,GO:0043229,GO:0043231,GO:0043234,GO:0044424,GO:0044444,GO:0044464,GO:0044699,GO:0044710,GO:0044763,GO:0044765,GO:0046872,GO:0046907,GO:0046914,GO:0046916,GO:0048145,GO:0048147,GO:0048193,GO:0048519,GO:0048523,GO:0048878,GO:0050789,GO:0050794,GO:0050801,GO:0050896,GO:0051179,GO:0051234,GO:0051235,GO:0051238,GO:0051641,GO:0051649,GO:0051651,GO:0055065,GO:0055072,GO:0055076,GO:0055080,GO:0055082,GO:0055085,GO:0055114,GO:0060547,GO:0060548,GO:0061024,GO:0065007,GO:0065008,GO:0070288,GO:0071840,GO:0071944	K00522,K18495	NA	meNOG[21]	0VDD3@meNOG,13RI4@opiNOG,COG1528@NOG,KOG2332@euNOG	KOG2332|4.26186107713e-85|290.127441406	P	Stores iron in a soluble, non-toxic, readily available form. Important for iron homeostasis (By similarity)
Amillepora24465	NA	NA	NA	45351.NEMVEDRAFT_v1g208427-PA	5.8e-68	224.5	FTH1	GO:0002376,GO:0003674,GO:0003824,GO:0004322,GO:0005488,GO:0005506,GO:0005515,GO:0005575,GO:0005622,GO:0005623,GO:0005737,GO:0005739,GO:0005829,GO:0005886,GO:0006810,GO:0006873,GO:0006875,GO:0006879,GO:0006880,GO:0006892,GO:0006955,GO:0008043,GO:0008150,GO:0008152,GO:0008285,GO:0009987,GO:0010939,GO:0010941,GO:0016020,GO:0016043,GO:0016044,GO:0016192,GO:0016491,GO:0016722,GO:0016724,GO:0019725,GO:0019899,GO:0019900,GO:0030003,GO:0032991,GO:0042127,GO:0042592,GO:0043167,GO:0043169,GO:0043226,GO:0043227,GO:0043229,GO:0043231,GO:0043234,GO:0044424,GO:0044444,GO:0044464,GO:0044699,GO:0044710,GO:0044763,GO:0044765,GO:0046872,GO:0046907,GO:0046914,GO:0046916,GO:0048145,GO:0048147,GO:0048193,GO:0048519,GO:0048523,GO:0048878,GO:0050789,GO:0050794,GO:0050801,GO:0050896,GO:0051179,GO:0051234,GO:0051235,GO:0051238,GO:0051641,GO:0051649,GO:0051651,GO:0055065,GO:0055072,GO:0055076,GO:0055080,GO:0055082,GO:0055085,GO:0055114,GO:0060547,GO:0060548,GO:0061024,GO:0065007,GO:0065008,GO:0070288,GO:0071840,GO:0071944	K00522,K18495	NA	meNOG[21]	0VDD3@meNOG,13RI4@opiNOG,COG1528@NOG,KOG2332@euNOG	KOG2332|1.80487539953e-76|261.697601318	P	Stores iron in a soluble, non-toxic, readily available form. Important for iron homeostasis (By similarity)
Amillepora24466	NA	NA	up	7668.SPU_000667tr	4.1e-124	412.2	NA	GO:0000003,GO:0000578,GO:0001655,GO:0001709,GO:0002009,GO:0003002,GO:0003006,GO:0003674,GO:0003824,GO:0004672,GO:0004713,GO:0004714,GO:0004871,GO:0004872,GO:0004888,GO:0005575,GO:0005623,GO:0005886,GO:0006355,GO:0006357,GO:0006464,GO:0006468,GO:0006793,GO:0006796,GO:0006928,GO:0007154,GO:0007165,GO:0007166,GO:0007167,GO:0007169,GO:0007275,GO:0007276,GO:0007280,GO:0007292,GO:0007304,GO:0007350,GO:0007351,GO:0007354,GO:0007362,GO:0007369,GO:0007389,GO:0007442,GO:0007443,GO:0007552,GO:0008150,GO:0008152,GO:0008293,GO:0008354,GO:0008595,GO:0009653,GO:0009790,GO:0009798,GO:0009880,GO:0009888,GO:0009889,GO:0009948,GO:0009952,GO:0009987,GO:0010468,GO:0010556,GO:0016020,GO:0016301,GO:0016310,GO:0016477,GO:0016740,GO:0016772,GO:0016773,GO:0019199,GO:0019219,GO:0019222,GO:0019538,GO:0019953,GO:0022412,GO:0022414,GO:0023052,GO:0030154,GO:0030381,GO:0030703,GO:0030707,GO:0031323,GO:0031326,GO:0032501,GO:0032502,GO:0032504,GO:0035239,GO:0035282,GO:0035295,GO:0036211,GO:0038023,GO:0040011,GO:0043170,GO:0043412,GO:0044237,GO:0044238,GO:0044260,GO:0044267,GO:0044464,GO:0044699,GO:0044700,GO:0044702,GO:0044707,GO:0044763,GO:0044767,GO:0045165,GO:0046777,GO:0048468,GO:0048477,GO:0048513,GO:0048546,GO:0048565,GO:0048598,GO:0048609,GO:0048610,GO:0048619,GO:0048646,GO:0048729,GO:0048731,GO:0048856,GO:0048869,GO:0048870,GO:0050789,GO:0050794,GO:0050896,GO:0051171,GO:0051179,GO:0051252,GO:0051674,GO:0051716,GO:0055123,GO:0060089,GO:0060255,GO:0060429,GO:0060562,GO:0061326,GO:0061333,GO:0061525,GO:0065007,GO:0071704,GO:0071944,GO:0072001,GO:0072002,GO:0080090,GO:2000112,GO:2001141	K08252,K12378	NA	meNOG[21]	0A492@biNOG,0VF3U@meNOG,13PZX@opiNOG,COG0515@NOG,KOG0200@euNOG	KOG0200|1.46196036955e-148|487.017974854	T	Growth factor receptor
Amillepora24459	NA	NA	up	NA	NA	NA	NA	NA	NA	NA	NA	NA	NA	NA	NA
Amillepora24469	NA	up	NA	NA	NA	NA	NA	NA	NA	NA	NA	NA	NA	NA	NA
Amillepora24472	NA	NA	NA	45351.NEMVEDRAFT_v1g207415-PA	2e-40	130.4	NA	NA	NA	NA	meNOG[21]	0IHSA@euNOG,0VG2W@meNOG,11TT8@NOG,13KV9@opiNOG	0IHSA|4.25830175506e-104|301.487945557	W	Collagen triple helix repeat containing 1
Amillepora24470	NA	NA	NA	45351.NEMVEDRAFT_v1g211378-PA	4.2e-60	198.1	NA	NA	NA	NA	meNOG[21]	0V7IU@meNOG,0YMHR@NOG,13M4A@opiNOG,KOG3762@euNOG	KOG3762|2.8199417623e-87|297.00604248	G	Major facilitator superfamily domain containing
Amillepora24468	NA	NA	NA	NA	NA	NA	NA	NA	NA	NA	NA	NA	NA	NA	NA
Amillepora24471	NA	NA	NA	NA	NA	NA	NA	NA	NA	NA	NA	NA	NA	NA	NA
Amillepora24482	NA	NA	down	45351.NEMVEDRAFT_v1g203861-PA	1.3e-116	385.6	NA	NA	K01513,K18398	NA	meNOG[21]	0V8QQ@meNOG,12QQY@opiNOG,COG1524@NOG,KOG2645@euNOG	KOG2645|2.36496397185e-118|400.214508057	F	ectonucleotide pyrophosphatase phosphodiesterase
Amillepora24479	NA	NA	NA	45351.NEMVEDRAFT_v1g243936-PA	9e-132	431.9	LRRC63	NA	NA	NA	meNOG[21]	0VA0S@meNOG,13JYG@opiNOG,COG4886@NOG,KOG0619@euNOG	13JYG|3.93783974471e-117|393.300506592	T	leucine rich repeat containing 63
Amillepora24477	NA	NA	NA	45351.NEMVEDRAFT_v1g110766-PA	5.8e-186	606.8	NA	NA	K00485	NA	meNOG[21]	0VPPJ@meNOG,140GG@opiNOG,COG2072@NOG,KOG1399@euNOG	140GG|5.67947422619e-194|648.332458496	Q	Flavin-binding monooxygenase-like
Amillepora24485	NA	NA	NA	7668.SPU_000182tr	1.2e-39	127.2	KIAA1731	GO:0005575,GO:0005622,GO:0005623,GO:0005737,GO:0005813,GO:0005815,GO:0005856,GO:0015630,GO:0043226,GO:0043228,GO:0043229,GO:0043232,GO:0044422,GO:0044424,GO:0044430,GO:0044446,GO:0044464	NA	NA	meNOG[21]	09YW0@biNOG,0IK6S@euNOG,0V9TV@meNOG,124ZG@NOG,13IZX@opiNOG	0IK6S|5.14378870629e-63|213.187057495	S	kiaa1731
Amillepora24481	NA	NA	NA	45351.NEMVEDRAFT_v1g129041-PA	2.9e-134	443.7	GYG1	GO:0000003,GO:0000271,GO:0000272,GO:0002119,GO:0002164,GO:0003674,GO:0003824,GO:0005488,GO:0005536,GO:0005575,GO:0005622,GO:0005623,GO:0005737,GO:0005829,GO:0005975,GO:0005976,GO:0005977,GO:0005978,GO:0005980,GO:0005996,GO:0006006,GO:0006073,GO:0006091,GO:0006112,GO:0007275,GO:0008150,GO:0008152,GO:0008194,GO:0008466,GO:0009056,GO:0009057,GO:0009058,GO:0009059,GO:0009250,GO:0009251,GO:0009790,GO:0009791,GO:0009792,GO:0009987,GO:0015980,GO:0016051,GO:0016052,GO:0016740,GO:0016757,GO:0016758,GO:0019318,GO:0030246,GO:0032501,GO:0032502,GO:0033692,GO:0034637,GO:0034645,GO:0035251,GO:0040007,GO:0043170,GO:0043226,GO:0043228,GO:0043229,GO:0043232,GO:0043292,GO:0044042,GO:0044237,GO:0044238,GO:0044247,GO:0044249,GO:0044260,GO:0044262,GO:0044264,GO:0044275,GO:0044281,GO:0044422,GO:0044424,GO:0044444,GO:0044449,GO:0044464,GO:0044699,GO:0044707,GO:0044710,GO:0044723,GO:0044724,GO:0044767,GO:0046527,GO:0048029,GO:0048856,GO:0055114,GO:0055120,GO:0071704,GO:1901575,GO:1901576	K00750	NA	meNOG[21]	0V47F@meNOG,12P4Y@opiNOG,COG5597@NOG,KOG1950@euNOG	KOG1950|3.59589359734e-105|356.702026367	G	glycogenin
Amillepora24478	NA	NA	NA	31033.ENSTRUP00000001612	3.7e-107	353	PCYT1A	NA	K00968	NA	fiNOG[1]	09VIU@biNOG,0DGTJ@chorNOG,0MWH0@fiNOG,0V5XT@meNOG,12Q38@opiNOG,1CRHK@veNOG,COG0615@NOG,KOG2804@euNOG	KOG2804|3.00691401362e-126|425.668029785	I	Cytidylyltransferase
Amillepora24474	NA	NA	NA	7739.JGI120187	4.8e-181	597.5	POLA1	GO:0000003,GO:0000082,GO:0000083,GO:0000084,GO:0000166,GO:0000228,GO:0000278,GO:0000722,GO:0000723,GO:0000726,GO:0000731,GO:0003674,GO:0003676,GO:0003677,GO:0003682,GO:0003690,GO:0003824,GO:0003887,GO:0003896,GO:0003899,GO:0004518,GO:0004527,GO:0004529,GO:0004536,GO:0005488,GO:0005575,GO:0005622,GO:0005623,GO:0005634,GO:0005635,GO:0005654,GO:0005657,GO:0005658,GO:0005694,GO:0005730,GO:0005737,GO:0006139,GO:0006259,GO:0006260,GO:0006261,GO:0006269,GO:0006270,GO:0006271,GO:0006272,GO:0006273,GO:0006281,GO:0006298,GO:0006301,GO:0006302,GO:0006303,GO:0006310,GO:0006312,GO:0006355,GO:0006357,GO:0006725,GO:0006807,GO:0006950,GO:0006974,GO:0006996,GO:0007049,GO:0007097,GO:0007275,GO:0007338,GO:0007399,GO:0007568,GO:0008150,GO:0008152,GO:0008283,GO:0008296,GO:0008340,GO:0008408,GO:0009058,GO:0009059,GO:0009566,GO:0009636,GO:0009790,GO:0009792,GO:0009889,GO:0009987,GO:0010259,GO:0010468,GO:0010556,GO:0010833,GO:0012505,GO:0016043,GO:0016070,GO:0016363,GO:0016740,GO:0016772,GO:0016779,GO:0016787,GO:0016788,GO:0016796,GO:0016895,GO:0017076,GO:0018130,GO:0019103,GO:0019219,GO:0019222,GO:0019438,GO:0019953,GO:0019985,GO:0022008,GO:0022402,GO:0022403,GO:0022414,GO:0022616,GO:0030154,GO:0030234,GO:0030337,GO:0030894,GO:0031323,GO:0031326,GO:0031967,GO:0031974,GO:0031975,GO:0031981,GO:0032200,GO:0032201,GO:0032501,GO:0032502,GO:0032774,GO:0032991,GO:0032993,GO:0033260,GO:0033554,GO:0034061,GO:0034062,GO:0034399,GO:0034641,GO:0034645,GO:0034654,GO:0035046,GO:0036094,GO:0040023,GO:0042221,GO:0042592,GO:0043170,GO:0043226,GO:0043227,GO:0043228,GO:0043229,GO:0043231,GO:0043232,GO:0043233,GO:0043234,GO:0043566,GO:0043596,GO:0043601,GO:0044237,GO:0044238,GO:0044249,GO:0044260,GO:0044271,GO:0044422,GO:0044424,GO:0044427,GO:0044428,GO:0044446,GO:0044454,GO:0044464,GO:0044699,GO:0044702,GO:0044707,GO:0044763,GO:0044767,GO:0044770,GO:0044772,GO:0044786,GO:0045595,GO:0045596,GO:0046483,GO:0046677,GO:0048519,GO:0048523,GO:0048731,GO:0048856,GO:0048869,GO:0050789,GO:0050790,GO:0050793,GO:0050794,GO:0050896,GO:0051093,GO:0051171,GO:0051179,GO:0051234,GO:0051252,GO:0051276,GO:0051320,GO:0051325,GO:0051329,GO:0051640,GO:0051641,GO:0051647,GO:0051649,GO:0051656,GO:0051716,GO:0060249,GO:0060255,GO:0065007,GO:0065008,GO:0065009,GO:0070013,GO:0071704,GO:0071840,GO:0071897,GO:0080090,GO:0090304,GO:0090305,GO:0097159,GO:1901265,GO:1901360,GO:1901362,GO:1901363,GO:1901576,GO:2000112,GO:2001141	K02320	NA	meNOG[21]	0A1Q3@biNOG,0DIEF@chorNOG,0V98F@meNOG,12Q8E@opiNOG,COG0417@NOG,KOG0970@euNOG	KOG0970|6.72814389871e-142|470.623474121	L	DNA polymerase
Amillepora24473	NA	NA	NA	45351.NEMVEDRAFT_v1g181729-PA	5.1e-55	179.2	NA	GO:0005575,GO:0005975,GO:0006464,GO:0006486,GO:0008150,GO:0008152,GO:0009058,GO:0009059,GO:0009100,GO:0009101,GO:0009987,GO:0016020,GO:0016021,GO:0019538,GO:0031224,GO:0034645,GO:0036211,GO:0043170,GO:0043412,GO:0043413,GO:0044237,GO:0044238,GO:0044249,GO:0044260,GO:0044267,GO:0044425,GO:0044723,GO:0070085,GO:0071704,GO:1901135,GO:1901137,GO:1901576	K09660	NA	meNOG[21]	0VEMV@meNOG,11FE3@NOG,12QHM@opiNOG,KOG3211@euNOG	0VEMV|7.72803923606e-49|162.958267212	S	mannose-P-dolichol utilization defect 1
Amillepora24480	NA	NA	NA	45351.NEMVEDRAFT_v1g246977-PA	3.5e-156	513.2	FAM194A	NA	NA	NA	meNOG[21]	0IITW@euNOG,0VA1Y@meNOG,11TGA@NOG,12XS0@opiNOG	0IITW|2.76181000397e-86|276.737884521	S	family with sequence similarity 194, member A
Amillepora24484	NA	NA	NA	7739.JGI123660	6.2e-47	154.2	TPT1	GO:0000003,GO:0000902,GO:0000904,GO:0001558,GO:0002119,GO:0002164,GO:0002181,GO:0003006,GO:0003674,GO:0005083,GO:0005085,GO:0005088,GO:0005488,GO:0005509,GO:0005515,GO:0005575,GO:0005576,GO:0005615,GO:0005622,GO:0005623,GO:0005634,GO:0005654,GO:0005737,GO:0005739,GO:0005768,GO:0005770,GO:0005771,GO:0005773,GO:0005774,GO:0005783,GO:0005794,GO:0005829,GO:0005856,GO:0005886,GO:0005911,GO:0006412,GO:0006810,GO:0006811,GO:0006812,GO:0006816,GO:0006873,GO:0006874,GO:0006875,GO:0006897,GO:0006898,GO:0006950,GO:0006952,GO:0006979,GO:0007275,GO:0007276,GO:0007283,GO:0007346,GO:0008017,GO:0008092,GO:0008150,GO:0008152,GO:0008283,GO:0008361,GO:0008544,GO:0009058,GO:0009059,GO:0009414,GO:0009415,GO:0009506,GO:0009507,GO:0009536,GO:0009579,GO:0009607,GO:0009615,GO:0009617,GO:0009628,GO:0009653,GO:0009790,GO:0009791,GO:0009792,GO:0009819,GO:0009826,GO:0009856,GO:0009860,GO:0009888,GO:0009913,GO:0009932,GO:0009987,GO:0010015,GO:0010035,GO:0010038,GO:0010053,GO:0010054,GO:0010119,GO:0010252,GO:0010467,GO:0010638,GO:0010941,GO:0015631,GO:0016020,GO:0016043,GO:0016049,GO:0016192,GO:0017016,GO:0019222,GO:0019538,GO:0019725,GO:0019827,GO:0019899,GO:0019953,GO:0021700,GO:0022414,GO:0022622,GO:0030001,GO:0030003,GO:0030054,GO:0030154,GO:0030234,GO:0030695,GO:0030855,GO:0031090,GO:0031110,GO:0031112,GO:0031114,GO:0031117,GO:0031267,GO:0031974,GO:0031981,GO:0032501,GO:0032502,GO:0032504,GO:0032535,GO:0032886,GO:0032989,GO:0033043,GO:0033554,GO:0034599,GO:0034645,GO:0040007,GO:0040008,GO:0040009,GO:0040010,GO:0040011,GO:0040014,GO:0040018,GO:0042221,GO:0042592,GO:0042742,GO:0042981,GO:0042995,GO:0043066,GO:0043067,GO:0043069,GO:0043167,GO:0043169,GO:0043170,GO:0043226,GO:0043227,GO:0043228,GO:0043229,GO:0043231,GO:0043232,GO:0043233,GO:0043243,GO:0043244,GO:0043588,GO:0044237,GO:0044238,GO:0044249,GO:0044260,GO:0044267,GO:0044421,GO:0044422,GO:0044424,GO:0044428,GO:0044437,GO:0044444,GO:0044446,GO:0044464,GO:0044699,GO:0044702,GO:0044703,GO:0044706,GO:0044707,GO:0044763,GO:0044765,GO:0044767,GO:0045595,GO:0045596,GO:0045793,GO:0045927,GO:0046686,GO:0046872,GO:0048046,GO:0048232,GO:0048364,GO:0048468,GO:0048469,GO:0048513,GO:0048518,GO:0048519,GO:0048522,GO:0048523,GO:0048527,GO:0048528,GO:0048569,GO:0048588,GO:0048589,GO:0048609,GO:0048610,GO:0048731,GO:0048764,GO:0048765,GO:0048767,GO:0048768,GO:0048856,GO:0048863,GO:0048864,GO:0048868,GO:0048869,GO:0048878,GO:0050789,GO:0050790,GO:0050793,GO:0050794,GO:0050801,GO:0050896,GO:0051020,GO:0051093,GO:0051128,GO:0051130,GO:0051179,GO:0051234,GO:0051239,GO:0051240,GO:0051493,GO:0051495,GO:0051704,GO:0051707,GO:0051716,GO:0051726,GO:0055044,GO:0055065,GO:0055074,GO:0055080,GO:0055082,GO:0060429,GO:0060548,GO:0060560,GO:0060589,GO:0065007,GO:0065008,GO:0065009,GO:0070013,GO:0070507,GO:0070838,GO:0070887,GO:0071704,GO:0071840,GO:0071944,GO:0072503,GO:0072507,GO:0072511,GO:0090066,GO:0090333,GO:0090406,GO:1901576,GO:1901700,GO:1901879,GO:1901881,GO:2000383,GO:2000384	NA	NA	euNOG[57]	11FVP@NOG,KOG1727@euNOG	KOG1727|2.0698446936e-54|188.511459351	D, Z	tumor protein
Amillepora24483	NA	NA	NA	NA	NA	NA	NA	NA	NA	NA	NA	NA	NA	NA	NA
Amillepora24489	NA	NA	down	7668.SPU_008192tr	0	1168.8	SLC23A2	GO:0003674,GO:0005215,GO:0005342,GO:0005575,GO:0005622,GO:0005623,GO:0005737,GO:0005886,GO:0005887,GO:0005903,GO:0005975,GO:0005996,GO:0006082,GO:0006139,GO:0006725,GO:0006766,GO:0006767,GO:0006807,GO:0006810,GO:0006811,GO:0006812,GO:0006814,GO:0006818,GO:0006820,GO:0006950,GO:0006979,GO:0007275,GO:0007399,GO:0007417,GO:0007420,GO:0007517,GO:0007519,GO:0008150,GO:0008152,GO:0008324,GO:0008509,GO:0008514,GO:0008520,GO:0008523,GO:0008643,GO:0009636,GO:0009888,GO:0009925,GO:0009987,GO:0014706,GO:0015075,GO:0015077,GO:0015081,GO:0015144,GO:0015145,GO:0015205,GO:0015229,GO:0015291,GO:0015293,GO:0015294,GO:0015370,GO:0015672,GO:0015711,GO:0015749,GO:0015849,GO:0015851,GO:0015882,GO:0015931,GO:0015932,GO:0015993,GO:0016020,GO:0016021,GO:0016323,GO:0016324,GO:0019752,GO:0019852,GO:0022804,GO:0022857,GO:0022890,GO:0022891,GO:0022892,GO:0030001,GO:0030154,GO:0030323,GO:0030324,GO:0031224,GO:0031226,GO:0032501,GO:0032502,GO:0033300,GO:0034219,GO:0034220,GO:0034641,GO:0035295,GO:0035461,GO:0035725,GO:0042221,GO:0042692,GO:0042995,GO:0043226,GO:0043228,GO:0043229,GO:0043232,GO:0043292,GO:0043436,GO:0044237,GO:0044238,GO:0044281,GO:0044424,GO:0044425,GO:0044444,GO:0044459,GO:0044464,GO:0044699,GO:0044707,GO:0044710,GO:0044723,GO:0044763,GO:0044765,GO:0044767,GO:0045177,GO:0045178,GO:0046483,GO:0046873,GO:0046942,GO:0046943,GO:0048468,GO:0048513,GO:0048731,GO:0048741,GO:0048747,GO:0048856,GO:0048869,GO:0050896,GO:0051119,GO:0051146,GO:0051179,GO:0051180,GO:0051183,GO:0051234,GO:0055001,GO:0055002,GO:0055085,GO:0060537,GO:0060538,GO:0060541,GO:0061061,GO:0070633,GO:0070837,GO:0070890,GO:0070904,GO:0071702,GO:0071704,GO:0071705,GO:0071944,GO:0090482,GO:1901360,GO:1901476	K14611	NA	meNOG[21]	09XM3@biNOG,0V6FG@meNOG,12TQ2@opiNOG,COG2233@NOG,KOG1292@euNOG	09XM3|9.8765327843e-262|874.953796387	P	solute carrier family 23 (nucleobase transporters), member
Amillepora24487	NA	NA	NA	NA	NA	NA	NA	NA	NA	NA	NA	NA	NA	NA	NA
Amillepora24488	NA	down	down	7668.SPU_008192tr	0	1051	SLC23A2	GO:0003674,GO:0005215,GO:0005342,GO:0005575,GO:0005622,GO:0005623,GO:0005737,GO:0005886,GO:0005887,GO:0005903,GO:0005975,GO:0005996,GO:0006082,GO:0006139,GO:0006725,GO:0006766,GO:0006767,GO:0006807,GO:0006810,GO:0006811,GO:0006812,GO:0006814,GO:0006818,GO:0006820,GO:0006950,GO:0006979,GO:0007275,GO:0007399,GO:0007417,GO:0007420,GO:0007517,GO:0007519,GO:0008150,GO:0008152,GO:0008324,GO:0008509,GO:0008514,GO:0008520,GO:0008523,GO:0008643,GO:0009636,GO:0009888,GO:0009925,GO:0009987,GO:0014706,GO:0015075,GO:0015077,GO:0015081,GO:0015144,GO:0015145,GO:0015205,GO:0015229,GO:0015291,GO:0015293,GO:0015294,GO:0015370,GO:0015672,GO:0015711,GO:0015749,GO:0015849,GO:0015851,GO:0015882,GO:0015931,GO:0015932,GO:0015993,GO:0016020,GO:0016021,GO:0016323,GO:0016324,GO:0019752,GO:0019852,GO:0022804,GO:0022857,GO:0022890,GO:0022891,GO:0022892,GO:0030001,GO:0030154,GO:0030323,GO:0030324,GO:0031224,GO:0031226,GO:0032501,GO:0032502,GO:0033300,GO:0034219,GO:0034220,GO:0034641,GO:0035295,GO:0035461,GO:0035725,GO:0042221,GO:0042692,GO:0042995,GO:0043226,GO:0043228,GO:0043229,GO:0043232,GO:0043292,GO:0043436,GO:0044237,GO:0044238,GO:0044281,GO:0044424,GO:0044425,GO:0044444,GO:0044459,GO:0044464,GO:0044699,GO:0044707,GO:0044710,GO:0044723,GO:0044763,GO:0044765,GO:0044767,GO:0045177,GO:0045178,GO:0046483,GO:0046873,GO:0046942,GO:0046943,GO:0048468,GO:0048513,GO:0048731,GO:0048741,GO:0048747,GO:0048856,GO:0048869,GO:0050896,GO:0051119,GO:0051146,GO:0051179,GO:0051180,GO:0051183,GO:0051234,GO:0055001,GO:0055002,GO:0055085,GO:0060537,GO:0060538,GO:0060541,GO:0061061,GO:0070633,GO:0070837,GO:0070890,GO:0070904,GO:0071702,GO:0071704,GO:0071705,GO:0071944,GO:0090482,GO:1901360,GO:1901476	K14611	NA	meNOG[21]	09XM3@biNOG,0V6FG@meNOG,12TQ2@opiNOG,COG2233@NOG,KOG1292@euNOG	09XM3|7.90206636933e-240|794.634033203	P	solute carrier family 23 (nucleobase transporters), member
Amillepora24506	NA	NA	NA	45351.NEMVEDRAFT_v1g101124-PA	2.2e-100	329.3	PSMB6	GO:0000003,GO:0000075,GO:0000077,GO:0000082,GO:0000084,GO:0000209,GO:0000278,GO:0000502,GO:0002119,GO:0002164,GO:0002376,GO:0002474,GO:0002478,GO:0002479,GO:0003674,GO:0003824,GO:0004175,GO:0005575,GO:0005622,GO:0005623,GO:0005634,GO:0005654,GO:0005737,GO:0005829,GO:0005839,GO:0006139,GO:0006464,GO:0006508,GO:0006511,GO:0006521,GO:0006725,GO:0006807,GO:0006915,GO:0006950,GO:0006974,GO:0006977,GO:0007049,GO:0007093,GO:0007154,GO:0007165,GO:0007275,GO:0007346,GO:0008150,GO:0008152,GO:0008219,GO:0008233,GO:0009056,GO:0009057,GO:0009790,GO:0009791,GO:0009792,GO:0009892,GO:0009893,GO:0009987,GO:0010467,GO:0010498,GO:0010564,GO:0010565,GO:0010604,GO:0010605,GO:0010941,GO:0010948,GO:0012501,GO:0016032,GO:0016070,GO:0016071,GO:0016265,GO:0016567,GO:0016787,GO:0019222,GO:0019538,GO:0019882,GO:0019884,GO:0019941,GO:0022402,GO:0022403,GO:0023052,GO:0030163,GO:0030330,GO:0031145,GO:0031323,GO:0031324,GO:0031325,GO:0031396,GO:0031397,GO:0031398,GO:0031399,GO:0031400,GO:0031401,GO:0031570,GO:0031571,GO:0031974,GO:0031981,GO:0032268,GO:0032269,GO:0032270,GO:0032446,GO:0032501,GO:0032502,GO:0032991,GO:0033238,GO:0033554,GO:0034641,GO:0035556,GO:0036211,GO:0040007,GO:0040011,GO:0042590,GO:0042770,GO:0042981,GO:0043067,GO:0043085,GO:0043086,GO:0043161,GO:0043170,GO:0043226,GO:0043227,GO:0043229,GO:0043231,GO:0043233,GO:0043234,GO:0043412,GO:0043632,GO:0044092,GO:0044093,GO:0044237,GO:0044238,GO:0044248,GO:0044257,GO:0044260,GO:0044265,GO:0044267,GO:0044281,GO:0044403,GO:0044419,GO:0044422,GO:0044424,GO:0044428,GO:0044444,GO:0044446,GO:0044464,GO:0044699,GO:0044700,GO:0044707,GO:0044710,GO:0044763,GO:0044764,GO:0044767,GO:0044770,GO:0044772,GO:0044773,GO:0044774,GO:0044783,GO:0046483,GO:0048002,GO:0048518,GO:0048519,GO:0048522,GO:0048523,GO:0048856,GO:0050789,GO:0050790,GO:0050794,GO:0050896,GO:0051171,GO:0051246,GO:0051247,GO:0051248,GO:0051320,GO:0051325,GO:0051329,GO:0051340,GO:0051351,GO:0051352,GO:0051436,GO:0051437,GO:0051438,GO:0051439,GO:0051443,GO:0051444,GO:0051603,GO:0051704,GO:0051716,GO:0051726,GO:0060255,GO:0065007,GO:0065009,GO:0070011,GO:0070013,GO:0070647,GO:0071156,GO:0071158,GO:0071704,GO:0072331,GO:0072395,GO:0072401,GO:0072413,GO:0072422,GO:0072431,GO:0080090,GO:0090068,GO:0090304,GO:1901360,GO:1901575,GO:1901987,GO:1901988,GO:1901990,GO:1901991,GO:2000045,GO:2000134	K02738,K02741	NA	meNOG[21]	0VA28@meNOG,0XS23@NOG,12QEH@opiNOG,KOG0174@euNOG	KOG0174|7.17525355967e-102|345.284210205	O	The proteasome is a multicatalytic proteinase complex which is characterized by its ability to cleave peptides with Arg, Phe, Tyr, Leu, and Glu adjacent to the leaving group at neutral or slightly basic pH. The proteasome has an ATP-dependent proteolytic activity (By similarity)
Amillepora24505	NA	NA	NA	7739.JGI67313	3.7e-43	134.9	NA	NA	NA	NA	meNOG[21]	0AQ71@biNOG,0IXGX@euNOG,0W2CE@meNOG,11K8S@NOG,13RGG@opiNOG	0IXGX|9.81929499686e-42|146.289779663	S	NA
Amillepora24504	NA	NA	NA	6238.CBG07725	1.8e-32	108.9	DNM1	GO:0000003,GO:0000041,GO:0000086,GO:0000139,GO:0000166,GO:0000278,GO:0000910,GO:0001654,GO:0001661,GO:0001667,GO:0001738,GO:0001745,GO:0001882,GO:0001883,GO:0001891,GO:0002009,GO:0002064,GO:0002119,GO:0002164,GO:0002376,GO:0002478,GO:0002495,GO:0002504,GO:0003006,GO:0003008,GO:0003674,GO:0003774,GO:0003777,GO:0003779,GO:0003824,GO:0003924,GO:0005488,GO:0005515,GO:0005525,GO:0005575,GO:0005622,GO:0005623,GO:0005634,GO:0005737,GO:0005739,GO:0005794,GO:0005819,GO:0005829,GO:0005856,GO:0005874,GO:0005875,GO:0005876,GO:0005886,GO:0005905,GO:0006139,GO:0006152,GO:0006163,GO:0006184,GO:0006195,GO:0006355,GO:0006725,GO:0006753,GO:0006793,GO:0006796,GO:0006807,GO:0006810,GO:0006811,GO:0006812,GO:0006826,GO:0006892,GO:0006897,GO:0006898,GO:0006900,GO:0006909,GO:0006911,GO:0006915,GO:0006928,GO:0006950,GO:0006996,GO:0007010,GO:0007017,GO:0007032,GO:0007049,GO:0007154,GO:0007165,GO:0007267,GO:0007268,GO:0007275,GO:0007276,GO:0007277,GO:0007279,GO:0007281,GO:0007283,GO:0007286,GO:0007291,GO:0007292,GO:0007297,GO:0007298,GO:0007320,GO:0007349,GO:0007399,GO:0007416,GO:0007423,GO:0007424,GO:0007427,GO:0007431,GO:0007435,GO:0007584,GO:0007610,GO:0007611,GO:0007612,GO:0007613,GO:0007614,GO:0007618,GO:0007620,GO:0007631,GO:0007635,GO:0007637,GO:0008017,GO:0008092,GO:0008104,GO:0008150,GO:0008152,GO:0008219,GO:0008306,GO:0008355,GO:0008593,GO:0009056,GO:0009057,GO:0009116,GO:0009117,GO:0009119,GO:0009141,GO:0009143,GO:0009144,GO:0009146,GO:0009150,GO:0009154,GO:0009164,GO:0009166,GO:0009199,GO:0009203,GO:0009205,GO:0009207,GO:0009259,GO:0009261,GO:0009266,GO:0009408,GO:0009605,GO:0009628,GO:0009653,GO:0009790,GO:0009791,GO:0009792,GO:0009887,GO:0009888,GO:0009889,GO:0009891,GO:0009893,GO:0009966,GO:0009967,GO:0009987,GO:0009991,GO:0010256,GO:0010324,GO:0010468,GO:0010556,GO:0010557,GO:0010604,GO:0010623,GO:0010628,GO:0010631,GO:0010646,GO:0010647,GO:0010939,GO:0010940,GO:0010941,GO:0010942,GO:0012501,GO:0012505,GO:0014069,GO:0015031,GO:0015630,GO:0015631,GO:0015682,GO:0016020,GO:0016023,GO:0016043,GO:0016044,GO:0016050,GO:0016185,GO:0016192,GO:0016265,GO:0016462,GO:0016477,GO:0016787,GO:0016817,GO:0016818,GO:0017076,GO:0017111,GO:0018996,GO:0019001,GO:0019219,GO:0019222,GO:0019226,GO:0019439,GO:0019538,GO:0019637,GO:0019693,GO:0019882,GO:0019884,GO:0019886,GO:0019899,GO:0019953,GO:0022402,GO:0022412,GO:0022414,GO:0022607,GO:0022612,GO:0023051,GO:0023052,GO:0023056,GO:0030001,GO:0030029,GO:0030030,GO:0030031,GO:0030036,GO:0030117,GO:0030135,GO:0030136,GO:0030139,GO:0030154,GO:0030163,GO:0030198,GO:0030424,GO:0030496,GO:0030536,GO:0030537,GO:0030707,GO:0030855,GO:0030865,GO:0030866,GO:0031090,GO:0031143,GO:0031323,GO:0031325,GO:0031326,GO:0031328,GO:0031410,GO:0031623,GO:0031644,GO:0031667,GO:0031982,GO:0031988,GO:0032153,GO:0032154,GO:0032155,GO:0032403,GO:0032501,GO:0032502,GO:0032504,GO:0032549,GO:0032550,GO:0032553,GO:0032555,GO:0032561,GO:0032956,GO:0032970,GO:0032991,GO:0033036,GO:0033043,GO:0033572,GO:0034330,GO:0034331,GO:0034332,GO:0034334,GO:0034641,GO:0034655,GO:0035152,GO:0035272,GO:0035637,GO:0035639,GO:0036094,GO:0040007,GO:0040008,GO:0040011,GO:0040039,GO:0042048,GO:0042221,GO:0042278,GO:0042303,GO:0042454,GO:0042713,GO:0042802,GO:0042981,GO:0042995,GO:0043005,GO:0043062,GO:0043065,GO:0043067,GO:0043068,GO:0043112,GO:0043167,GO:0043168,GO:0043170,GO:0043226,GO:0043227,GO:0043228,GO:0043229,GO:0043231,GO:0043232,GO:0043234,GO:0043277,GO:0043652,GO:0043954,GO:0044057,GO:0044085,GO:0044237,GO:0044238,GO:0044248,GO:0044260,GO:0044270,GO:0044281,GO:0044422,GO:0044424,GO:0044425,GO:0044430,GO:0044431,GO:0044444,GO:0044446,GO:0044456,GO:0044459,GO:0044463,GO:0044464,GO:0044699,GO:0044700,GO:0044702,GO:0044703,GO:0044706,GO:0044707,GO:0044708,GO:0044710,GO:0044763,GO:0044765,GO:0044767,GO:0044770,GO:0044772,GO:0045177,GO:0045184,GO:0045202,GO:0045211,GO:0045216,GO:0045334,GO:0045335,GO:0045747,GO:0045893,GO:0045935,GO:0046039,GO:0046128,GO:0046130,GO:0046434,GO:0046483,GO:0046666,GO:0046667,GO:0046700,GO:0046847,GO:0046907,GO:0048002,GO:0048167,GO:0048168,GO:0048172,GO:0048193,GO:0048232,GO:0048468,GO:0048471,GO:0048475,GO:0048477,GO:0048488,GO:0048489,GO:0048499,GO:0048513,GO:0048515,GO:0048518,GO:0048522,GO:0048583,GO:0048584,GO:0048592,GO:0048609,GO:0048610,GO:0048646,GO:0048729,GO:0048731,GO:0048732,GO:0048749,GO:0048856,GO:0048869,GO:0048870,GO:0050789,GO:0050794,GO:0050803,GO:0050804,GO:0050808,GO:0050877,GO:0050890,GO:0050896,GO:0051128,GO:0051171,GO:0051173,GO:0051179,GO:0051234,GO:0051239,GO:0051252,GO:0051254,GO:0051301,GO:0051493,GO:0051640,GO:0051641,GO:0051648,GO:0051649,GO:0051650,GO:0051656,GO:0051674,GO:0051704,GO:0051716,GO:0051780,GO:0051969,GO:0055086,GO:0060004,GO:0060026,GO:0060255,GO:0060429,GO:0060541,GO:0061024,GO:0061061,GO:0065007,GO:0065008,GO:0070142,GO:0070864,GO:0071702,GO:0071704,GO:0071840,GO:0071944,GO:0072512,GO:0072521,GO:0072523,GO:0080090,GO:0090130,GO:0090132,GO:0090382,GO:0090386,GO:0097060,GO:0097159,GO:0097458,GO:0097479,GO:0097480,GO:1901068,GO:1901069,GO:1901135,GO:1901136,GO:1901265,GO:1901292,GO:1901360,GO:1901361,GO:1901363,GO:1901564,GO:1901565,GO:1901575,GO:1901657,GO:1901658,GO:2000112,GO:2001141	K01528	NA	meNOG[21]	09UVW@biNOG,0V5VJ@meNOG,12NCM@opiNOG,COG0699@NOG,KOG0446@euNOG	KOG0446|1.48163558154e-44|155.830047607	U	Dynamin-related protein
Amillepora24514	NA	NA	NA	99883.ENSTNIP00000008096	6.7e-43	138.7	NA	NA	K10335	NA	fiNOG[1]	0A4SX@biNOG,0DS91@chorNOG,0MYFG@fiNOG,0VA2N@meNOG,13H7B@opiNOG,1D1IC@veNOG,COG0666@NOG,KOG0504@euNOG	0VA2N|1.85938413273e-66|228.168151855	S	Ankyrin repeat and SOCS box containing 13
Amillepora24516	NA	NA	NA	8090.ENSORLP00000019462	2.8e-61	199.7	MRPS22	NA	K17401	NA	fiNOG[1]	0A0GJ@biNOG,0DN3P@chorNOG,0N1I8@fiNOG,0VBCT@meNOG,11I44@NOG,13I59@opiNOG,1CX01@veNOG,KOG3890@euNOG	KOG3890|8.60945450845e-63|209.576309204	J	mitochondrial ribosomal protein s22
Amillepora24520	NA	NA	NA	45351.NEMVEDRAFT_v1g89179-PA	4.1e-190	626.5	DDX25	GO:0000003,GO:0000166,GO:0001882,GO:0001883,GO:0002064,GO:0003006,GO:0003674,GO:0003676,GO:0003723,GO:0003724,GO:0003824,GO:0004004,GO:0004386,GO:0005488,GO:0005524,GO:0005575,GO:0005622,GO:0005623,GO:0005634,GO:0005635,GO:0005643,GO:0005737,GO:0006139,GO:0006152,GO:0006163,GO:0006195,GO:0006200,GO:0006403,GO:0006405,GO:0006406,GO:0006417,GO:0006725,GO:0006753,GO:0006793,GO:0006796,GO:0006807,GO:0006810,GO:0006913,GO:0007276,GO:0007281,GO:0007283,GO:0007286,GO:0008026,GO:0008150,GO:0008152,GO:0008186,GO:0009056,GO:0009116,GO:0009117,GO:0009119,GO:0009123,GO:0009125,GO:0009126,GO:0009128,GO:0009141,GO:0009143,GO:0009144,GO:0009146,GO:0009150,GO:0009154,GO:0009158,GO:0009161,GO:0009164,GO:0009166,GO:0009167,GO:0009169,GO:0009199,GO:0009203,GO:0009205,GO:0009207,GO:0009259,GO:0009261,GO:0009888,GO:0009889,GO:0009987,GO:0010468,GO:0010556,GO:0010608,GO:0012505,GO:0015931,GO:0016020,GO:0016021,GO:0016462,GO:0016482,GO:0016787,GO:0016817,GO:0016818,GO:0016887,GO:0017076,GO:0017111,GO:0019222,GO:0019439,GO:0019637,GO:0019693,GO:0019953,GO:0022412,GO:0022414,GO:0030154,GO:0030529,GO:0030554,GO:0030855,GO:0031224,GO:0031323,GO:0031326,GO:0031967,GO:0031975,GO:0032268,GO:0032501,GO:0032502,GO:0032504,GO:0032549,GO:0032550,GO:0032553,GO:0032555,GO:0032559,GO:0032991,GO:0033036,GO:0033391,GO:0034641,GO:0034655,GO:0035639,GO:0035770,GO:0036094,GO:0042278,GO:0042454,GO:0042623,GO:0043167,GO:0043168,GO:0043186,GO:0043226,GO:0043227,GO:0043228,GO:0043229,GO:0043231,GO:0043232,GO:0043234,GO:0044237,GO:0044238,GO:0044248,GO:0044270,GO:0044281,GO:0044422,GO:0044424,GO:0044425,GO:0044428,GO:0044444,GO:0044446,GO:0044464,GO:0044614,GO:0044699,GO:0044702,GO:0044710,GO:0044763,GO:0044767,GO:0045495,GO:0046034,GO:0046128,GO:0046130,GO:0046434,GO:0046483,GO:0046700,GO:0046907,GO:0046930,GO:0048232,GO:0048468,GO:0048515,GO:0048609,GO:0048610,GO:0048856,GO:0048869,GO:0050657,GO:0050658,GO:0050789,GO:0050794,GO:0051028,GO:0051168,GO:0051169,GO:0051179,GO:0051234,GO:0051236,GO:0051246,GO:0051641,GO:0051649,GO:0055086,GO:0060255,GO:0060293,GO:0060429,GO:0065007,GO:0070035,GO:0071702,GO:0071704,GO:0071705,GO:0072521,GO:0072523,GO:0080090,GO:0097159,GO:1901135,GO:1901136,GO:1901265,GO:1901292,GO:1901360,GO:1901361,GO:1901363,GO:1901564,GO:1901565,GO:1901575,GO:1901657,GO:1901658,GO:2000112	K09097,K18655,K18656	NA	meNOG[21]	0V50J@meNOG,0XRGX@NOG,12PB6@opiNOG,KOG0332@euNOG	KOG0332|7.04014869175e-173|577.415283203	A	ATPdependent RNA helicase
Amillepora24515	NA	NA	NA	7070.TC007106-PA	1.8e-20	66.4	NA	NA	K09668	NA	artNOG[6]	0330V@artNOG,09Y00@biNOG,0SPUV@inNOG,0V76P@meNOG,0XRNY@NOG,12PS8@opiNOG,KOG3765@euNOG	12PS8|5.46392452201e-29|104.57244873	G	Glycosyltransferase-like
Amillepora24519	NA	NA	NA	7739.JGI121068	1.5e-21	68.6	UBXN10	NA	NA	NA	meNOG[21]	09VNC@biNOG,0DGWT@chorNOG,0IGEF@euNOG,0V6MC@meNOG,0XTZS@NOG,12SCC@opiNOG	0IGEF|1.5974447454e-18|68.0984344482	O	UBX domain protein 10
Amillepora24518	NA	NA	NA	45351.NEMVEDRAFT_v1g211491-PA	3.7e-40	130.1	NGFR	GO:0000902,GO:0000904,GO:0001540,GO:0001942,GO:0002237,GO:0003008,GO:0003254,GO:0003674,GO:0004871,GO:0004872,GO:0004888,GO:0005035,GO:0005488,GO:0005515,GO:0005575,GO:0005576,GO:0005622,GO:0005623,GO:0005634,GO:0005635,GO:0005654,GO:0005737,GO:0005768,GO:0005783,GO:0005791,GO:0005794,GO:0005829,GO:0005886,GO:0005887,GO:0006508,GO:0006810,GO:0006886,GO:0006915,GO:0006917,GO:0006928,GO:0006935,GO:0006950,GO:0006979,GO:0007154,GO:0007165,GO:0007166,GO:0007167,GO:0007169,GO:0007275,GO:0007399,GO:0007409,GO:0007411,GO:0007417,GO:0007517,GO:0007519,GO:0007600,GO:0008104,GO:0008150,GO:0008152,GO:0008219,GO:0008284,GO:0008544,GO:0008625,GO:0009266,GO:0009581,GO:0009582,GO:0009605,GO:0009607,GO:0009611,GO:0009617,GO:0009628,GO:0009653,GO:0009887,GO:0009888,GO:0009897,GO:0009966,GO:0009967,GO:0009968,GO:0009986,GO:0009987,GO:0010033,GO:0010468,GO:0010627,GO:0010646,GO:0010647,GO:0010648,GO:0010720,GO:0010721,GO:0010740,GO:0010769,GO:0010827,GO:0010941,GO:0010942,GO:0010975,GO:0010977,GO:0012501,GO:0012502,GO:0012505,GO:0014706,GO:0015031,GO:0016020,GO:0016021,GO:0016023,GO:0016043,GO:0016048,GO:0016265,GO:0017016,GO:0017137,GO:0019222,GO:0019233,GO:0019538,GO:0019838,GO:0019899,GO:0021675,GO:0022008,GO:0022404,GO:0022405,GO:0022603,GO:0022604,GO:0023051,GO:0023052,GO:0023056,GO:0023057,GO:0030030,GO:0030135,GO:0030136,GO:0030139,GO:0030154,GO:0030182,GO:0031069,GO:0031175,GO:0031224,GO:0031226,GO:0031252,GO:0031253,GO:0031256,GO:0031267,GO:0031293,GO:0031323,GO:0031344,GO:0031345,GO:0031346,GO:0031410,GO:0031641,GO:0031643,GO:0031644,GO:0031646,GO:0031967,GO:0031974,GO:0031975,GO:0031981,GO:0031982,GO:0031988,GO:0032222,GO:0032224,GO:0032496,GO:0032501,GO:0032502,GO:0032589,GO:0032590,GO:0032809,GO:0032844,GO:0032879,GO:0032989,GO:0032990,GO:0033036,GO:0033218,GO:0033500,GO:0033554,GO:0033619,GO:0033993,GO:0034599,GO:0034613,GO:0035023,GO:0035025,GO:0035914,GO:0038023,GO:0038179,GO:0040011,GO:0040036,GO:0040037,GO:0042127,GO:0042221,GO:0042277,GO:0042303,GO:0042330,GO:0042481,GO:0042482,GO:0042487,GO:0042488,GO:0042592,GO:0042593,GO:0042633,GO:0042634,GO:0042692,GO:0042981,GO:0042995,GO:0043005,GO:0043025,GO:0043065,GO:0043066,GO:0043067,GO:0043068,GO:0043069,GO:0043121,GO:0043170,GO:0043204,GO:0043226,GO:0043227,GO:0043229,GO:0043231,GO:0043233,GO:0043408,GO:0043410,GO:0043523,GO:0043524,GO:0043588,GO:0043589,GO:0044057,GO:0044238,GO:0044297,GO:0044298,GO:0044422,GO:0044424,GO:0044425,GO:0044428,GO:0044444,GO:0044446,GO:0044459,GO:0044463,GO:0044464,GO:0044699,GO:0044700,GO:0044707,GO:0044763,GO:0044767,GO:0045121,GO:0045184,GO:0045334,GO:0045595,GO:0045596,GO:0045597,GO:0045664,GO:0045682,GO:0045683,GO:0045786,GO:0046324,GO:0046578,GO:0046579,GO:0046907,GO:0048011,GO:0048145,GO:0048146,GO:0048406,GO:0048468,GO:0048513,GO:0048518,GO:0048519,GO:0048522,GO:0048523,GO:0048583,GO:0048584,GO:0048585,GO:0048666,GO:0048667,GO:0048699,GO:0048729,GO:0048730,GO:0048731,GO:0048812,GO:0048856,GO:0048858,GO:0048869,GO:0048878,GO:0050767,GO:0050768,GO:0050769,GO:0050770,GO:0050771,GO:0050772,GO:0050789,GO:0050793,GO:0050794,GO:0050804,GO:0050806,GO:0050877,GO:0050896,GO:0051020,GO:0051049,GO:0051056,GO:0051057,GO:0051093,GO:0051094,GO:0051128,GO:0051129,GO:0051130,GO:0051146,GO:0051179,GO:0051234,GO:0051239,GO:0051240,GO:0051241,GO:0051606,GO:0051641,GO:0051649,GO:0051704,GO:0051707,GO:0051716,GO:0051726,GO:0051797,GO:0051799,GO:0051896,GO:0051897,GO:0051900,GO:0051902,GO:0051960,GO:0051966,GO:0051968,GO:0051969,GO:0051971,GO:0060089,GO:0060255,GO:0060284,GO:0060537,GO:0060538,GO:0060548,GO:0061061,GO:0061564,GO:0065007,GO:0065008,GO:0070013,GO:0070727,GO:0070848,GO:0070887,GO:0071310,GO:0071363,GO:0071702,GO:0071704,GO:0071840,GO:0071944,GO:0090287,GO:0090288,GO:0097190,GO:0097191,GO:0097458,GO:0097485,GO:1900076,GO:1901214,GO:1901215,GO:1901216,GO:1901700,GO:2000021,GO:2000026,GO:2000027,GO:2000377,GO:2001273	K02583	NA	opiNOG[43]	0IQFC@euNOG,11F3C@NOG,13IR8@opiNOG	0IQFC|5.308191403e-46|154.552139282	T	nerve growth factor receptor
Amillepora24513	NA	NA	NA	45351.NEMVEDRAFT_v1g96103-PA	2.9e-70	232	NA	NA	K10477	NA	euNOG[57]	0XQ3X@NOG,KOG2075@euNOG	KOG2075|3.37775332221e-78|267.300964355	S	BTB POZ domain containing
Amillepora24510	NA	NA	NA	45351.NEMVEDRAFT_v1g96103-PA	2.5e-85	281.8	NA	NA	K10477	NA	euNOG[57]	0XQ3X@NOG,KOG2075@euNOG	KOG2075|1.73665028692e-180|596.887695312	S	BTB POZ domain containing
Amillepora24511	NA	NA	NA	45351.NEMVEDRAFT_v1g96103-PA	3.6e-74	244.5	NA	NA	K10477	NA	euNOG[57]	0XQ3X@NOG,KOG2075@euNOG	KOG2075|1.0142634077e-88|301.942108154	S	BTB POZ domain containing
Amillepora24508	NA	NA	NA	45351.NEMVEDRAFT_v1g158913-PA	2e-68	225.6	NA	NA	K10477,K10478	NA	meNOG[21]	0V43G@meNOG,0XQ3X@NOG,12RM6@opiNOG,KOG2075@euNOG	KOG2075|9.2381429404e-74|252.529510498	S	BTB POZ domain containing
Amillepora24524	NA	NA	NA	NA	NA	NA	NA	NA	NA	NA	NA	NA	NA	NA	NA
Amillepora24522	NA	NA	NA	6085.XP_002169876	6.3e-262	865.8	DDX25	GO:0000003,GO:0000166,GO:0001882,GO:0001883,GO:0002064,GO:0003006,GO:0003674,GO:0003676,GO:0003723,GO:0003724,GO:0003824,GO:0004004,GO:0004386,GO:0005488,GO:0005524,GO:0005575,GO:0005622,GO:0005623,GO:0005634,GO:0005635,GO:0005643,GO:0005737,GO:0006139,GO:0006152,GO:0006163,GO:0006195,GO:0006200,GO:0006403,GO:0006405,GO:0006406,GO:0006417,GO:0006725,GO:0006753,GO:0006793,GO:0006796,GO:0006807,GO:0006810,GO:0006913,GO:0007276,GO:0007281,GO:0007283,GO:0007286,GO:0008026,GO:0008150,GO:0008152,GO:0008186,GO:0009056,GO:0009116,GO:0009117,GO:0009119,GO:0009123,GO:0009125,GO:0009126,GO:0009128,GO:0009141,GO:0009143,GO:0009144,GO:0009146,GO:0009150,GO:0009154,GO:0009158,GO:0009161,GO:0009164,GO:0009166,GO:0009167,GO:0009169,GO:0009199,GO:0009203,GO:0009205,GO:0009207,GO:0009259,GO:0009261,GO:0009888,GO:0009889,GO:0009987,GO:0010468,GO:0010556,GO:0010608,GO:0012505,GO:0015931,GO:0016020,GO:0016021,GO:0016462,GO:0016482,GO:0016787,GO:0016817,GO:0016818,GO:0016887,GO:0017076,GO:0017111,GO:0019222,GO:0019439,GO:0019637,GO:0019693,GO:0019953,GO:0022412,GO:0022414,GO:0030154,GO:0030529,GO:0030554,GO:0030855,GO:0031224,GO:0031323,GO:0031326,GO:0031967,GO:0031975,GO:0032268,GO:0032501,GO:0032502,GO:0032504,GO:0032549,GO:0032550,GO:0032553,GO:0032555,GO:0032559,GO:0032991,GO:0033036,GO:0033391,GO:0034641,GO:0034655,GO:0035639,GO:0035770,GO:0036094,GO:0042278,GO:0042454,GO:0042623,GO:0043167,GO:0043168,GO:0043186,GO:0043226,GO:0043227,GO:0043228,GO:0043229,GO:0043231,GO:0043232,GO:0043234,GO:0044237,GO:0044238,GO:0044248,GO:0044270,GO:0044281,GO:0044422,GO:0044424,GO:0044425,GO:0044428,GO:0044444,GO:0044446,GO:0044464,GO:0044614,GO:0044699,GO:0044702,GO:0044710,GO:0044763,GO:0044767,GO:0045495,GO:0046034,GO:0046128,GO:0046130,GO:0046434,GO:0046483,GO:0046700,GO:0046907,GO:0046930,GO:0048232,GO:0048468,GO:0048515,GO:0048609,GO:0048610,GO:0048856,GO:0048869,GO:0050657,GO:0050658,GO:0050789,GO:0050794,GO:0051028,GO:0051168,GO:0051169,GO:0051179,GO:0051234,GO:0051236,GO:0051246,GO:0051641,GO:0051649,GO:0055086,GO:0060255,GO:0060293,GO:0060429,GO:0065007,GO:0070035,GO:0071702,GO:0071704,GO:0071705,GO:0072521,GO:0072523,GO:0080090,GO:0097159,GO:1901135,GO:1901136,GO:1901265,GO:1901292,GO:1901360,GO:1901361,GO:1901363,GO:1901564,GO:1901565,GO:1901575,GO:1901657,GO:1901658,GO:2000112	K09097,K18655,K18656	NA	meNOG[21]	0V50J@meNOG,0XRGX@NOG,12PB6@opiNOG,KOG0332@euNOG	KOG0332|0.0|1343.38293457	A	ATPdependent RNA helicase
Amillepora24523	NA	NA	NA	88036.EFJ38700	7.7e-65	210.2	UBP26	GO:0000003,GO:0003006,GO:0005575,GO:0005622,GO:0005623,GO:0005634,GO:0005730,GO:0007275,GO:0008150,GO:0009791,GO:0010154,GO:0022414,GO:0031974,GO:0031981,GO:0032501,GO:0032502,GO:0043226,GO:0043227,GO:0043228,GO:0043229,GO:0043231,GO:0043232,GO:0043233,GO:0044422,GO:0044424,GO:0044428,GO:0044446,GO:0044464,GO:0044699,GO:0044707,GO:0048316,GO:0048608,GO:0048731,GO:0048856,GO:0061458,GO:0070013	K11858	NA	virNOG[6]	1BJYF@strNOG,1DXVE@virNOG,COG5077@NOG,KOG1863@euNOG	1DXVE|8.36608979892e-94|283.554779053	O	ubiquitin carboxyl-terminal hydrolase
Amillepora24526	NA	NA	NA	NA	NA	NA	NA	NA	NA	NA	NA	NA	NA	NA	NA
Amillepora24530	NA	NA	NA	400682.PAC_15717105	2.7e-45	145.2	POLR2L	GO:0000428,GO:0003674,GO:0003824,GO:0003899,GO:0005575,GO:0005622,GO:0005623,GO:0005634,GO:0005654,GO:0005665,GO:0006139,GO:0006351,GO:0006366,GO:0006725,GO:0006807,GO:0007275,GO:0008150,GO:0008152,GO:0009058,GO:0009059,GO:0009790,GO:0009792,GO:0009987,GO:0010467,GO:0016070,GO:0016591,GO:0016740,GO:0016772,GO:0016779,GO:0018130,GO:0019438,GO:0030880,GO:0031974,GO:0031981,GO:0032501,GO:0032502,GO:0032774,GO:0032991,GO:0034062,GO:0034641,GO:0034645,GO:0034654,GO:0043170,GO:0043226,GO:0043227,GO:0043229,GO:0043231,GO:0043233,GO:0043234,GO:0044237,GO:0044238,GO:0044249,GO:0044260,GO:0044271,GO:0044422,GO:0044424,GO:0044428,GO:0044446,GO:0044451,GO:0044464,GO:0044699,GO:0044707,GO:0044767,GO:0046483,GO:0048856,GO:0055029,GO:0070013,GO:0071704,GO:0090304,GO:1901360,GO:1901362,GO:1901576	K03007	NA	meNOG[21]	0VK6E@meNOG,13U7T@opiNOG,COG1644@NOG,KOG3497@euNOG	KOG3497|9.00276705489e-52|180.43145752	K	Dna-directed RNA
Amillepora24528	NA	NA	NA	7739.JGI84865	2.3e-122	403.7	NA	NA	K04615	NA	meNOG[21]	0V489@meNOG,0XNN1@NOG,12N42@opiNOG,KOG1055@euNOG	KOG1055|3.07838562185e-115|389.643463135	T	Gamma-aminobutyric acid (GABA) B receptor
Amillepora24527	NA	NA	NA	7425.NV11628-PA	1.5e-92	305.3	GABA-B-R1	GO:0003674,GO:0004871,GO:0004872,GO:0004888,GO:0004930,GO:0004965,GO:0005575,GO:0007154,GO:0007165,GO:0007166,GO:0007186,GO:0008150,GO:0009987,GO:0016020,GO:0016021,GO:0016917,GO:0023052,GO:0031224,GO:0038023,GO:0044425,GO:0044699,GO:0044700,GO:0044763,GO:0050789,GO:0050794,GO:0050896,GO:0051716,GO:0060089,GO:0065007	K04615	NA	artNOG[6]	034VB@artNOG,09T99@biNOG,0S6HU@hymNOG,0SRGQ@inNOG,0V489@meNOG,0XNN1@NOG,12N42@opiNOG,KOG1055@euNOG	KOG1055|1.86117989612e-103|350.652374268	T	Gamma-aminobutyric acid (GABA) B receptor
Amillepora24532	NA	NA	NA	5911.EAR95086	1.7e-83	273.1	PIP5KL1	GO:0000226,GO:0003674,GO:0003824,GO:0004672,GO:0004674,GO:0005575,GO:0005622,GO:0005623,GO:0005737,GO:0005813,GO:0005815,GO:0005856,GO:0006464,GO:0006468,GO:0006629,GO:0006644,GO:0006650,GO:0006793,GO:0006796,GO:0006996,GO:0007010,GO:0007017,GO:0007049,GO:0007098,GO:0008150,GO:0008152,GO:0009987,GO:0015630,GO:0016020,GO:0016023,GO:0016043,GO:0016301,GO:0016307,GO:0016308,GO:0016310,GO:0016740,GO:0016772,GO:0016773,GO:0019538,GO:0019637,GO:0022402,GO:0030139,GO:0030258,GO:0031023,GO:0031410,GO:0031982,GO:0031988,GO:0036211,GO:0042995,GO:0043170,GO:0043226,GO:0043227,GO:0043228,GO:0043229,GO:0043231,GO:0043232,GO:0043412,GO:0044237,GO:0044238,GO:0044255,GO:0044260,GO:0044267,GO:0044422,GO:0044424,GO:0044430,GO:0044444,GO:0044446,GO:0044464,GO:0044699,GO:0044710,GO:0044763,GO:0045335,GO:0046486,GO:0046488,GO:0046834,GO:0046854,GO:0051297,GO:0071704,GO:0071840	K00889,K08286,K08857,K13712	NA	euNOG[57]	0IMJW@euNOG,0IP8V@euNOG,COG0515@NOG,COG4642@NOG,COG5253@NOG,KOG0229@euNOG	0IP8V|2.05622200573e-34|122.815818787	T	whole genome shotgun sequence
Amillepora24536	NA	NA	NA	45351.NEMVEDRAFT_v1g244413-PA	2.1e-202	666.7	NCT	GO:0000003,GO:0000902,GO:0000904,GO:0001654,GO:0001745,GO:0001751,GO:0001754,GO:0005575,GO:0005623,GO:0005886,GO:0006508,GO:0006509,GO:0006996,GO:0007010,GO:0007154,GO:0007165,GO:0007166,GO:0007219,GO:0007220,GO:0007267,GO:0007275,GO:0007389,GO:0007399,GO:0007423,GO:0007610,GO:0008150,GO:0008152,GO:0008594,GO:0009653,GO:0009790,GO:0009792,GO:0009887,GO:0009987,GO:0016020,GO:0016021,GO:0016043,GO:0018991,GO:0019098,GO:0019538,GO:0022008,GO:0022414,GO:0022603,GO:0023052,GO:0030154,GO:0030182,GO:0031224,GO:0032501,GO:0032502,GO:0032504,GO:0032989,GO:0033057,GO:0033619,GO:0042051,GO:0042461,GO:0042462,GO:0042478,GO:0043170,GO:0044237,GO:0044238,GO:0044260,GO:0044267,GO:0044425,GO:0044464,GO:0044699,GO:0044700,GO:0044706,GO:0044707,GO:0044763,GO:0044767,GO:0045165,GO:0045168,GO:0045314,GO:0045463,GO:0045465,GO:0045595,GO:0045664,GO:0046331,GO:0046530,GO:0046532,GO:0048468,GO:0048513,GO:0048565,GO:0048592,GO:0048598,GO:0048609,GO:0048666,GO:0048667,GO:0048699,GO:0048731,GO:0048749,GO:0048856,GO:0048869,GO:0050767,GO:0050789,GO:0050793,GO:0050794,GO:0050896,GO:0051239,GO:0051704,GO:0051716,GO:0051960,GO:0055123,GO:0060284,GO:0060465,GO:0060581,GO:0065007,GO:0071704,GO:0071840,GO:0071944,GO:2000026,GO:2000027	K06171	NA	meNOG[21]	0VCVP@meNOG,0XT6X@NOG,131BH@opiNOG,KOG2657@euNOG	KOG2657|2.04073258613e-174|583.447753906	O, T	nicastrin
Amillepora24539	NA	NA	NA	NA	NA	NA	NA	NA	NA	NA	NA	NA	NA	NA	NA
Amillepora24535	NA	NA	NA	45351.NEMVEDRAFT_v1g113922-PA	2.9e-82	268.8	XRCC2	GO:0000003,GO:0000150,GO:0000724,GO:0000725,GO:0001701,GO:0003674,GO:0003824,GO:0005575,GO:0005622,GO:0005623,GO:0005634,GO:0006139,GO:0006152,GO:0006163,GO:0006195,GO:0006200,GO:0006259,GO:0006281,GO:0006302,GO:0006310,GO:0006725,GO:0006753,GO:0006793,GO:0006796,GO:0006807,GO:0006950,GO:0006974,GO:0007049,GO:0007126,GO:0007275,GO:0007399,GO:0008094,GO:0008150,GO:0008152,GO:0009056,GO:0009116,GO:0009117,GO:0009119,GO:0009123,GO:0009125,GO:0009126,GO:0009128,GO:0009141,GO:0009143,GO:0009144,GO:0009146,GO:0009150,GO:0009154,GO:0009158,GO:0009161,GO:0009164,GO:0009166,GO:0009167,GO:0009169,GO:0009199,GO:0009203,GO:0009205,GO:0009207,GO:0009259,GO:0009261,GO:0009314,GO:0009628,GO:0009790,GO:0009792,GO:0009987,GO:0010165,GO:0010212,GO:0010332,GO:0010720,GO:0010941,GO:0016462,GO:0016787,GO:0016817,GO:0016818,GO:0016887,GO:0017111,GO:0019439,GO:0019637,GO:0019693,GO:0022008,GO:0022402,GO:0030154,GO:0032501,GO:0032502,GO:0033554,GO:0034641,GO:0034655,GO:0042278,GO:0042454,GO:0042623,GO:0042981,GO:0043009,GO:0043066,GO:0043067,GO:0043069,GO:0043170,GO:0043226,GO:0043227,GO:0043229,GO:0043231,GO:0043523,GO:0043524,GO:0044237,GO:0044238,GO:0044248,GO:0044260,GO:0044270,GO:0044281,GO:0044424,GO:0044464,GO:0044699,GO:0044707,GO:0044710,GO:0044763,GO:0044767,GO:0045595,GO:0045597,GO:0046034,GO:0046128,GO:0046130,GO:0046434,GO:0046483,GO:0046700,GO:0048518,GO:0048519,GO:0048522,GO:0048523,GO:0048610,GO:0048699,GO:0048731,GO:0048856,GO:0048869,GO:0050767,GO:0050769,GO:0050789,GO:0050793,GO:0050794,GO:0050896,GO:0051094,GO:0051239,GO:0051321,GO:0051716,GO:0051726,GO:0051960,GO:0055086,GO:0060284,GO:0060548,GO:0065007,GO:0071704,GO:0072521,GO:0072523,GO:0090304,GO:1901135,GO:1901136,GO:1901214,GO:1901215,GO:1901292,GO:1901360,GO:1901361,GO:1901564,GO:1901565,GO:1901575,GO:1901657,GO:1901658,GO:2000026	K10879	NA	meNOG[21]	0V57S@meNOG,12B2N@NOG,13HS9@opiNOG,KOG2859@euNOG	KOG2859|1.69596637663e-74|254.641647339	L	X-ray repair complementing defective repair in Chinese hamster cells 2
Amillepora24531	NA	NA	NA	45351.NEMVEDRAFT_v1g92964-PA	6.9e-73	239.4	LHFPL1	GO:0003674,GO:0003676,GO:0003677,GO:0005488,GO:0005575,GO:0016020,GO:0097159,GO:1901363	NA	NA	meNOG[21]	0VCX1@meNOG,0XSUB@NOG,138D9@opiNOG,KOG4026@euNOG	KOG4026|1.72120306552e-37|132.632263184	G	Lipoma HMGIC fusion partner-like
Amillepora24529	NA	NA	NA	7897.ENSLACP00000014574	3.3e-204	671.2	PCCA	GO:0003674,GO:0003824,GO:0004658,GO:0005488,GO:0005575,GO:0005622,GO:0005623,GO:0005737,GO:0005739,GO:0005759,GO:0006082,GO:0006629,GO:0006631,GO:0006635,GO:0008150,GO:0008152,GO:0009056,GO:0009062,GO:0009374,GO:0009987,GO:0016042,GO:0016054,GO:0016421,GO:0016874,GO:0016885,GO:0019395,GO:0019626,GO:0019752,GO:0019842,GO:0030258,GO:0031406,GO:0031974,GO:0032787,GO:0033218,GO:0033293,GO:0034440,GO:0036094,GO:0043167,GO:0043168,GO:0043226,GO:0043227,GO:0043229,GO:0043231,GO:0043233,GO:0043436,GO:0044237,GO:0044238,GO:0044242,GO:0044248,GO:0044255,GO:0044281,GO:0044282,GO:0044422,GO:0044424,GO:0044429,GO:0044444,GO:0044446,GO:0044464,GO:0044710,GO:0044712,GO:0046395,GO:0046459,GO:0055114,GO:0070013,GO:0071704,GO:0072329,GO:0097159,GO:1901363,GO:1901575,GO:1901681	K01283,K01965	NA	meNOG[21]	09Z3F@biNOG,0DSAI@chorNOG,0VB7S@meNOG,12N20@opiNOG,1D1G5@veNOG,COG4770@NOG,KOG0238@euNOG	0DSAI|7.82472755562e-237|763.059387207	C	propionyl CoA carboxylase, alpha polypeptide
Amillepora24534	NA	NA	NA	45351.NEMVEDRAFT_v1g90602-PA	8.3e-66	214.5	NA	NA	NA	NA	meNOG[21]	0IX7J@euNOG,0VIF5@meNOG,0XXA6@NOG,13RKE@opiNOG	13RKE|2.16489052467e-60|181.929077148	T	Sperm surface zona pellucida binding protein. Helps to bind spermatozoa to the zona pellucida with high affinity. Might function in binding zona pellucida and carbohydrates (By similarity)
Amillepora24553	NA	NA	NA	6945.ISCW019991-PA	1.4e-209	691.6	NA	GO:0000003,GO:0001654,GO:0001667,GO:0001745,GO:0001751,GO:0001752,GO:0001754,GO:0001784,GO:0001932,GO:0001933,GO:0002009,GO:0002165,GO:0003002,GO:0003006,GO:0003674,GO:0003824,GO:0004842,GO:0005102,GO:0005488,GO:0005515,GO:0005575,GO:0005622,GO:0005623,GO:0005737,GO:0005938,GO:0006464,GO:0006469,GO:0006508,GO:0006810,GO:0006897,GO:0006928,GO:0007154,GO:0007163,GO:0007165,GO:0007166,GO:0007167,GO:0007169,GO:0007173,GO:0007175,GO:0007176,GO:0007275,GO:0007276,GO:0007281,GO:0007292,GO:0007297,GO:0007298,GO:0007389,GO:0007399,GO:0007423,GO:0007444,GO:0007465,GO:0007472,GO:0007476,GO:0007552,GO:0007560,GO:0007568,GO:0008069,GO:0008150,GO:0008152,GO:0008283,GO:0008340,GO:0009653,GO:0009791,GO:0009798,GO:0009886,GO:0009887,GO:0009888,GO:0009892,GO:0009950,GO:0009953,GO:0009966,GO:0009968,GO:0009987,GO:0010259,GO:0010469,GO:0010563,GO:0010605,GO:0010631,GO:0010646,GO:0010648,GO:0010941,GO:0016192,GO:0016333,GO:0016334,GO:0016477,GO:0016567,GO:0016874,GO:0016879,GO:0016881,GO:0019220,GO:0019222,GO:0019538,GO:0019787,GO:0019953,GO:0022008,GO:0022412,GO:0022414,GO:0023051,GO:0023052,GO:0023057,GO:0030154,GO:0030182,GO:0030707,GO:0030971,GO:0031323,GO:0031324,GO:0031399,GO:0031400,GO:0032268,GO:0032269,GO:0032446,GO:0032501,GO:0032502,GO:0032504,GO:0033500,GO:0033673,GO:0035107,GO:0035114,GO:0035120,GO:0035220,GO:0036211,GO:0038127,GO:0040011,GO:0042058,GO:0042059,GO:0042127,GO:0042325,GO:0042326,GO:0042592,GO:0042706,GO:0043086,GO:0043170,GO:0043412,GO:0043549,GO:0044092,GO:0044237,GO:0044238,GO:0044260,GO:0044267,GO:0044424,GO:0044444,GO:0044464,GO:0044699,GO:0044700,GO:0044702,GO:0044707,GO:0044763,GO:0044767,GO:0045165,GO:0045309,GO:0045466,GO:0045859,GO:0045936,GO:0046530,GO:0046552,GO:0048134,GO:0048468,GO:0048477,GO:0048513,GO:0048519,GO:0048523,GO:0048563,GO:0048569,GO:0048583,GO:0048585,GO:0048592,GO:0048609,GO:0048610,GO:0048663,GO:0048699,GO:0048707,GO:0048729,GO:0048731,GO:0048736,GO:0048737,GO:0048749,GO:0048856,GO:0048869,GO:0048870,GO:0048878,GO:0050730,GO:0050732,GO:0050789,GO:0050790,GO:0050794,GO:0050896,GO:0051174,GO:0051179,GO:0051219,GO:0051234,GO:0051246,GO:0051248,GO:0051338,GO:0051348,GO:0051674,GO:0051716,GO:0060255,GO:0060429,GO:0061097,GO:0061099,GO:0065007,GO:0065008,GO:0065009,GO:0070647,GO:0071704,GO:0071944,GO:0080090,GO:0080134,GO:0090130,GO:0090132,GO:1901184,GO:1901185,GO:2000272	K04707	NA	artNOG[6]	031ZM@artNOG,09V65@biNOG,0V5D3@meNOG,0YDNH@NOG,12U2J@opiNOG,KOG1785@euNOG	KOG1785|9.74606468102e-234|777.90637207	V	Cbl proto-oncogene, E3 ubiquitin protein ligase
Amillepora24552	NA	NA	NA	45351.NEMVEDRAFT_v1g220197-PA	1.8e-234	770	NA	NA	NA	NA	meNOG[21]	0IZ2A@euNOG,0VJEI@meNOG,11S1W@NOG,13SWC@opiNOG	0IZ2A|1.59540715383e-277|927.315063477	S	NA
Amillepora24549	NA	NA	NA	NA	NA	NA	NA	NA	NA	NA	NA	NA	NA	NA	NA
Amillepora24547	NA	NA	NA	45351.NEMVEDRAFT_v1g200840-PA	1.2e-98	321.8	PAFAH1B3	GO:0000003,GO:0003674,GO:0003824,GO:0003847,GO:0005488,GO:0005515,GO:0005575,GO:0005622,GO:0005623,GO:0005634,GO:0005730,GO:0005737,GO:0005829,GO:0005886,GO:0006629,GO:0006928,GO:0007275,GO:0007276,GO:0007283,GO:0007399,GO:0007417,GO:0007420,GO:0008150,GO:0008152,GO:0009893,GO:0009894,GO:0009896,GO:0009987,GO:0010506,GO:0010508,GO:0010646,GO:0010647,GO:0016020,GO:0016239,GO:0016241,GO:0016407,GO:0016740,GO:0016746,GO:0016747,GO:0016787,GO:0016788,GO:0019222,GO:0019953,GO:0022414,GO:0031323,GO:0031325,GO:0031329,GO:0031331,GO:0031974,GO:0031981,GO:0032101,GO:0032103,GO:0032104,GO:0032106,GO:0032107,GO:0032109,GO:0032501,GO:0032502,GO:0032504,GO:0042802,GO:0042803,GO:0043226,GO:0043227,GO:0043228,GO:0043229,GO:0043231,GO:0043232,GO:0043233,GO:0044238,GO:0044422,GO:0044424,GO:0044428,GO:0044444,GO:0044446,GO:0044464,GO:0044699,GO:0044702,GO:0044707,GO:0044710,GO:0044763,GO:0044767,GO:0046983,GO:0047179,GO:0048232,GO:0048513,GO:0048518,GO:0048522,GO:0048583,GO:0048584,GO:0048609,GO:0048731,GO:0048856,GO:0050789,GO:0050794,GO:0052689,GO:0065007,GO:0070013,GO:0071704,GO:0071944,GO:0080134,GO:0080135	K16795	NA	meNOG[21]	0IMK6@euNOG,0WFFY@meNOG,0XPWQ@NOG,13AVR@opiNOG	0IMK6|8.73528465186e-102|344.292572021	I	platelet-activating factor acetylhydrolase 1b, catalytic subunit
Amillepora24543	NA	NA	NA	45351.NEMVEDRAFT_v1g244413-PA	1e-143	472.6	NCT	GO:0000003,GO:0000902,GO:0000904,GO:0001654,GO:0001745,GO:0001751,GO:0001754,GO:0005575,GO:0005623,GO:0005886,GO:0006508,GO:0006509,GO:0006996,GO:0007010,GO:0007154,GO:0007165,GO:0007166,GO:0007219,GO:0007220,GO:0007267,GO:0007275,GO:0007389,GO:0007399,GO:0007423,GO:0007610,GO:0008150,GO:0008152,GO:0008594,GO:0009653,GO:0009790,GO:0009792,GO:0009887,GO:0009987,GO:0016020,GO:0016021,GO:0016043,GO:0018991,GO:0019098,GO:0019538,GO:0022008,GO:0022414,GO:0022603,GO:0023052,GO:0030154,GO:0030182,GO:0031224,GO:0032501,GO:0032502,GO:0032504,GO:0032989,GO:0033057,GO:0033619,GO:0042051,GO:0042461,GO:0042462,GO:0042478,GO:0043170,GO:0044237,GO:0044238,GO:0044260,GO:0044267,GO:0044425,GO:0044464,GO:0044699,GO:0044700,GO:0044706,GO:0044707,GO:0044763,GO:0044767,GO:0045165,GO:0045168,GO:0045314,GO:0045463,GO:0045465,GO:0045595,GO:0045664,GO:0046331,GO:0046530,GO:0046532,GO:0048468,GO:0048513,GO:0048565,GO:0048592,GO:0048598,GO:0048609,GO:0048666,GO:0048667,GO:0048699,GO:0048731,GO:0048749,GO:0048856,GO:0048869,GO:0050767,GO:0050789,GO:0050793,GO:0050794,GO:0050896,GO:0051239,GO:0051704,GO:0051716,GO:0051960,GO:0055123,GO:0060284,GO:0060465,GO:0060581,GO:0065007,GO:0071704,GO:0071840,GO:0071944,GO:2000026,GO:2000027	K06171	NA	meNOG[21]	0VCVP@meNOG,0XT6X@NOG,131BH@opiNOG,KOG2657@euNOG	KOG2657|8.99825097646e-127|414.950592041	O, T	nicastrin
Amillepora24546	NA	NA	NA	45351.NEMVEDRAFT_v1g214206-PA	3.3e-65	211.4	NUDT18	GO:0005575,GO:0005622,GO:0005623,GO:0005737,GO:0005783,GO:0006139,GO:0006259,GO:0006281,GO:0006725,GO:0006807,GO:0006950,GO:0006974,GO:0008150,GO:0008152,GO:0009987,GO:0016528,GO:0016529,GO:0033554,GO:0034641,GO:0043170,GO:0043226,GO:0043227,GO:0043229,GO:0043231,GO:0044237,GO:0044238,GO:0044260,GO:0044424,GO:0044444,GO:0044464,GO:0044699,GO:0044763,GO:0046483,GO:0050896,GO:0051716,GO:0071704,GO:0090304,GO:1901360	K17817	NA	meNOG[21]	0IN6M@euNOG,0WFS8@meNOG,0XQQ5@NOG,13BCS@opiNOG	0IN6M|2.35119065479e-78|267.097198486	L	nudix (nucleoside diphosphate linked moiety X)-type motif 18
Amillepora24550	NA	NA	NA	45351.NEMVEDRAFT_v1g234646-PA	1.7e-116	379.9	TRAPPC4	GO:0003008,GO:0003674,GO:0005488,GO:0005515,GO:0005575,GO:0005622,GO:0005623,GO:0005737,GO:0005783,GO:0005794,GO:0005795,GO:0005801,GO:0006810,GO:0007154,GO:0007267,GO:0007268,GO:0007275,GO:0007399,GO:0008021,GO:0008150,GO:0008152,GO:0009058,GO:0009059,GO:0009987,GO:0016020,GO:0016023,GO:0016043,GO:0016192,GO:0016358,GO:0019226,GO:0022008,GO:0023052,GO:0030008,GO:0030030,GO:0030135,GO:0030136,GO:0030154,GO:0030182,GO:0030425,GO:0031175,GO:0031410,GO:0031982,GO:0031988,GO:0032501,GO:0032502,GO:0032800,GO:0032991,GO:0035637,GO:0042995,GO:0043005,GO:0043112,GO:0043170,GO:0043226,GO:0043227,GO:0043229,GO:0043231,GO:0043234,GO:0044237,GO:0044260,GO:0044422,GO:0044424,GO:0044431,GO:0044444,GO:0044446,GO:0044456,GO:0044464,GO:0044699,GO:0044700,GO:0044707,GO:0044763,GO:0044767,GO:0045202,GO:0045211,GO:0045212,GO:0045213,GO:0048468,GO:0048666,GO:0048699,GO:0048731,GO:0048856,GO:0048869,GO:0050877,GO:0051179,GO:0051234,GO:0071704,GO:0071840,GO:0097060,GO:0097458,GO:1901576	NA	NA	meNOG[21]	0V607@meNOG,13A16@opiNOG,COG5122@NOG,KOG3369@euNOG	0V607|6.57261260405e-109|368.457427979	U	trafficking protein particle complex
Amillepora24548	NA	NA	NA	45351.NEMVEDRAFT_v1g31888-PA	1.2e-194	641.3	RBBP5	GO:0000003,GO:0000975,GO:0001067,GO:0003006,GO:0003674,GO:0003676,GO:0003677,GO:0005488,GO:0005515,GO:0005575,GO:0005622,GO:0005623,GO:0005634,GO:0005654,GO:0006325,GO:0006464,GO:0006479,GO:0006928,GO:0006950,GO:0006974,GO:0006996,GO:0007275,GO:0007548,GO:0007568,GO:0008150,GO:0008152,GO:0008213,GO:0008340,GO:0008406,GO:0009719,GO:0009725,GO:0009790,GO:0009792,GO:0009987,GO:0010033,GO:0010259,GO:0014070,GO:0016043,GO:0016477,GO:0016568,GO:0016569,GO:0016570,GO:0016571,GO:0019538,GO:0022414,GO:0031974,GO:0031981,GO:0032259,GO:0032501,GO:0032502,GO:0032991,GO:0033554,GO:0033993,GO:0034708,GO:0034968,GO:0035064,GO:0035097,GO:0036211,GO:0040011,GO:0040027,GO:0040028,GO:0042221,GO:0042393,GO:0043170,GO:0043226,GO:0043227,GO:0043229,GO:0043231,GO:0043233,GO:0043234,GO:0043412,GO:0043414,GO:0043627,GO:0044212,GO:0044237,GO:0044238,GO:0044260,GO:0044267,GO:0044422,GO:0044424,GO:0044428,GO:0044446,GO:0044451,GO:0044464,GO:0044665,GO:0044666,GO:0044699,GO:0044707,GO:0044763,GO:0044767,GO:0045137,GO:0048188,GO:0048513,GO:0048519,GO:0048545,GO:0048580,GO:0048581,GO:0048608,GO:0048731,GO:0048856,GO:0048870,GO:0050789,GO:0050793,GO:0050896,GO:0051093,GO:0051179,GO:0051239,GO:0051241,GO:0051276,GO:0051568,GO:0051674,GO:0051716,GO:0061062,GO:0061064,GO:0061458,GO:0065007,GO:0070013,GO:0071339,GO:0071704,GO:0071840,GO:0097159,GO:1901363,GO:2000026	K14961	NA	meNOG[21]	0V7NY@meNOG,0XTA2@NOG,12Q2C@opiNOG,KOG1273@euNOG	0V7NY|2.21430175255e-176|592.148010254	P	Retinoblastoma binding protein 5
Amillepora24562	NA	NA	NA	6085.XP_002162743	6.3e-155	511.8	NA	NA	NA	NA	meNOG[21]	0V8Y2@meNOG,0XNYM@NOG,12S0W@opiNOG,KOG3588@euNOG	KOG3588|6.93291777337e-89|302.812591553	G	chondroitin sulfate
Amillepora24560	NA	NA	NA	45351.NEMVEDRAFT_v1g241559-PA	6.3e-223	729.2	NA	NA	NA	NA	meNOG[21]	0VG75@meNOG,13B8G@opiNOG,COG0443@NOG,KOG0101@euNOG	0VG75|1.15924821772e-193|648.685424805	O	Inherit from opiNOG: Hsp70 family
Amillepora24555	NA	NA	NA	6085.XP_002159618	8.9e-112	361.4	NA	NA	K09186	NA	meNOG[21]	0IPTC@euNOG,0WGPV@meNOG,11HQN@NOG,13CQ4@opiNOG	0IPTC|4.28597456632e-122|394.172698975	K	PHD-finger
Amillepora24556	NA	NA	NA	45351.NEMVEDRAFT_v1g97756-PA	0	2102.5	MEGF8	GO:0001667,GO:0001702,GO:0002009,GO:0002011,GO:0003140,GO:0003674,GO:0005198,GO:0005488,GO:0005509,GO:0005575,GO:0005622,GO:0005623,GO:0005634,GO:0006355,GO:0006357,GO:0006928,GO:0007154,GO:0007165,GO:0007166,GO:0007167,GO:0007178,GO:0007275,GO:0007368,GO:0007369,GO:0007389,GO:0007498,GO:0007507,GO:0008150,GO:0009653,GO:0009790,GO:0009799,GO:0009855,GO:0009888,GO:0009889,GO:0009987,GO:0010468,GO:0010556,GO:0016020,GO:0016477,GO:0019219,GO:0019222,GO:0023052,GO:0031323,GO:0031326,GO:0032501,GO:0032502,GO:0032924,GO:0038092,GO:0038107,GO:0040011,GO:0042074,GO:0043167,GO:0043169,GO:0043226,GO:0043227,GO:0043229,GO:0043231,GO:0044424,GO:0044464,GO:0044699,GO:0044700,GO:0044707,GO:0044763,GO:0044767,GO:0046872,GO:0048368,GO:0048513,GO:0048565,GO:0048598,GO:0048729,GO:0048731,GO:0048856,GO:0048870,GO:0050789,GO:0050794,GO:0050896,GO:0051171,GO:0051179,GO:0051252,GO:0051674,GO:0051716,GO:0055113,GO:0055123,GO:0060255,GO:0060429,GO:0061371,GO:0065007,GO:0071907,GO:0072358,GO:0072359,GO:0080090,GO:0090504,GO:1900094,GO:1900164,GO:2000112,GO:2001141	NA	NA	meNOG[21]	0WFFX@meNOG,0YF0N@NOG,13AVQ@opiNOG,KOG1388@euNOG	0WFFX|0.0|2275.18334961	T	multiple EGF-like-domains 8
Amillepora24554	NA	NA	NA	7739.JGI203057	2.4e-122	401.6	INTS10	GO:0000428,GO:0005575,GO:0005622,GO:0005623,GO:0005634,GO:0005654,GO:0005737,GO:0006139,GO:0006396,GO:0006725,GO:0006807,GO:0008150,GO:0008152,GO:0009987,GO:0010467,GO:0016070,GO:0016073,GO:0016180,GO:0016591,GO:0030880,GO:0031974,GO:0031981,GO:0032039,GO:0032991,GO:0034470,GO:0034641,GO:0034660,GO:0043170,GO:0043226,GO:0043227,GO:0043229,GO:0043231,GO:0043233,GO:0043234,GO:0044237,GO:0044238,GO:0044260,GO:0044422,GO:0044424,GO:0044428,GO:0044446,GO:0044451,GO:0044464,GO:0046483,GO:0055029,GO:0070013,GO:0071704,GO:0090304,GO:1901360	K13147	NA	meNOG[21]	09Y9Q@biNOG,0DJP4@chorNOG,0IFMP@euNOG,0V973@meNOG,0XPP7@NOG,12QMM@opiNOG	0IFMP|7.80094953547e-173|580.344055176	S	integrator complex subunit 10
Amillepora24561	NA	NA	NA	45351.NEMVEDRAFT_v1g97739-PA	8.7e-115	376.1	EI24	GO:0001558,GO:0002119,GO:0002164,GO:0005575,GO:0005622,GO:0005623,GO:0005634,GO:0005635,GO:0005737,GO:0005783,GO:0005789,GO:0006917,GO:0007275,GO:0008150,GO:0009790,GO:0009791,GO:0009792,GO:0010941,GO:0010942,GO:0012502,GO:0012505,GO:0016020,GO:0030308,GO:0031090,GO:0031965,GO:0031967,GO:0031975,GO:0032501,GO:0032502,GO:0040007,GO:0040008,GO:0042175,GO:0042221,GO:0042493,GO:0042981,GO:0043065,GO:0043067,GO:0043068,GO:0043226,GO:0043227,GO:0043229,GO:0043231,GO:0044422,GO:0044424,GO:0044425,GO:0044428,GO:0044432,GO:0044444,GO:0044446,GO:0044464,GO:0044699,GO:0044707,GO:0044767,GO:0045926,GO:0048518,GO:0048519,GO:0048522,GO:0048523,GO:0048856,GO:0050789,GO:0050794,GO:0050896,GO:0051128,GO:0065007	K10134	NA	meNOG[21]	0VCEG@meNOG,0XRPU@NOG,12S8W@opiNOG,KOG3966@euNOG	KOG3966|2.37368276432e-102|346.623657227	T, V	Etoposide induced 2.4 mRNA
Amillepora24559	NA	NA	NA	NA	NA	NA	NA	NA	NA	NA	NA	NA	NA	NA	NA
Amillepora24566	NA	NA	NA	NA	NA	NA	NA	NA	NA	NA	NA	NA	NA	NA	NA
Amillepora24563	NA	NA	NA	45351.NEMVEDRAFT_v1g119951-PA	4.6e-300	989.7	POLE	GO:0000003,GO:0000082,GO:0000084,GO:0000109,GO:0000228,GO:0000278,GO:0000722,GO:0000723,GO:0000731,GO:0001701,GO:0002009,GO:0003006,GO:0003674,GO:0003676,GO:0003677,GO:0003682,GO:0003824,GO:0003887,GO:0004518,GO:0004527,GO:0004529,GO:0004536,GO:0005488,GO:0005575,GO:0005622,GO:0005623,GO:0005634,GO:0005654,GO:0005657,GO:0005694,GO:0006139,GO:0006259,GO:0006260,GO:0006261,GO:0006270,GO:0006281,GO:0006283,GO:0006284,GO:0006287,GO:0006289,GO:0006297,GO:0006310,GO:0006312,GO:0006725,GO:0006807,GO:0006950,GO:0006974,GO:0006996,GO:0006997,GO:0007049,GO:0007113,GO:0007275,GO:0007399,GO:0007548,GO:0008150,GO:0008152,GO:0008296,GO:0008408,GO:0008622,GO:0009058,GO:0009059,GO:0009653,GO:0009790,GO:0009792,GO:0009888,GO:0009987,GO:0010833,GO:0016043,GO:0016740,GO:0016772,GO:0016779,GO:0016787,GO:0016788,GO:0016796,GO:0016895,GO:0018130,GO:0019438,GO:0022008,GO:0022402,GO:0022403,GO:0022414,GO:0030154,GO:0030894,GO:0031974,GO:0031981,GO:0032200,GO:0032201,GO:0032501,GO:0032502,GO:0032991,GO:0032993,GO:0033260,GO:0033554,GO:0034061,GO:0034641,GO:0034645,GO:0034654,GO:0035265,GO:0040007,GO:0040011,GO:0040035,GO:0042575,GO:0042592,GO:0043009,GO:0043170,GO:0043226,GO:0043227,GO:0043228,GO:0043229,GO:0043231,GO:0043232,GO:0043233,GO:0043234,GO:0043596,GO:0043601,GO:0044237,GO:0044238,GO:0044249,GO:0044260,GO:0044271,GO:0044422,GO:0044424,GO:0044427,GO:0044428,GO:0044446,GO:0044454,GO:0044464,GO:0044699,GO:0044707,GO:0044763,GO:0044767,GO:0044770,GO:0044772,GO:0044786,GO:0046483,GO:0048513,GO:0048608,GO:0048729,GO:0048731,GO:0048806,GO:0048856,GO:0048869,GO:0050896,GO:0051276,GO:0051320,GO:0051325,GO:0051329,GO:0051716,GO:0060249,GO:0060429,GO:0061458,GO:0065007,GO:0065008,GO:0070013,GO:0071704,GO:0071840,GO:0071897,GO:0090304,GO:0090305,GO:0097159,GO:1901360,GO:1901362,GO:1901363,GO:1901576	K02324	NA	meNOG[21]	0VD29@meNOG,12QSV@opiNOG,COG0417@NOG,KOG1798@euNOG	12QSV|5.16667301888e-298|987.665466309	L	DNA polymerase
Amillepora24567	NA	NA	down	NA	NA	NA	NA	NA	NA	NA	NA	NA	NA	NA	NA
Amillepora24565	NA	NA	NA	NA	NA	NA	NA	NA	NA	NA	NA	NA	NA	NA	NA
Amillepora24564	NA	NA	NA	45351.NEMVEDRAFT_v1g212934-PA	3.3e-184	606	NA	NA	NA	NA	meNOG[21]	0V9GD@meNOG,0ZBX3@NOG,12S87@opiNOG,KOG4308@euNOG	0V9GD|6.90429812204e-130|438.163818359	S	chromosome 14 open reading frame 166B
Amillepora24568	NA	NA	NA	45351.NEMVEDRAFT_v1g209154-PA	1.7e-190	623.9	NA	NA	NA	NA	meNOG[21]	0IJE8@euNOG,0VZTA@meNOG,0Y3E9@NOG,14CXH@opiNOG	0IJE8|1.20394796383e-202|671.256164551	S	Protein of unknown function (DUF229)
Amillepora24573	NA	NA	down	45351.NEMVEDRAFT_v1g142990-PA	1.4e-76	251	ASCC1	GO:0005575,GO:0005622,GO:0005623,GO:0005634,GO:0005654,GO:0005667,GO:0005737,GO:0006355,GO:0008150,GO:0009889,GO:0010468,GO:0010556,GO:0019219,GO:0019222,GO:0031323,GO:0031326,GO:0031974,GO:0031981,GO:0032991,GO:0040008,GO:0040009,GO:0040010,GO:0043226,GO:0043227,GO:0043229,GO:0043231,GO:0043233,GO:0043234,GO:0044422,GO:0044424,GO:0044428,GO:0044446,GO:0044451,GO:0044464,GO:0045927,GO:0048518,GO:0050789,GO:0050794,GO:0051171,GO:0051252,GO:0060255,GO:0065007,GO:0070013,GO:0080090,GO:2000112,GO:2001141	K18666	NA	meNOG[21]	0VBAG@meNOG,11FMP@NOG,136S9@opiNOG,KOG2814@euNOG	KOG2814|1.91699637352e-43|146.414505005	K	activating signal cointegrator 1 complex subunit
Amillepora24570	NA	NA	NA	7739.JGI98897	3e-56	186.1	NA	NA	K05181	NA	meNOG[21]	09W3H@biNOG,0V71Z@meNOG,0XPWH@NOG,12PJU@opiNOG,KOG3643@euNOG	0V71Z|7.47251189442e-61|202.894668579	T	Gamma-aminobutyric acid (GABA) A receptor
Amillepora24569	NA	NA	NA	45351.NEMVEDRAFT_v1g92827-PA	2e-237	783.9	DKC1	GO:0000003,GO:0000154,GO:0000723,GO:0001522,GO:0002119,GO:0002164,GO:0002376,GO:0002520,GO:0003006,GO:0003674,GO:0003676,GO:0003720,GO:0003723,GO:0003824,GO:0003964,GO:0004730,GO:0005488,GO:0005575,GO:0005622,GO:0005623,GO:0005634,GO:0005654,GO:0005697,GO:0005730,GO:0005737,GO:0006139,GO:0006259,GO:0006260,GO:0006278,GO:0006364,GO:0006396,GO:0006725,GO:0006807,GO:0006996,GO:0007004,GO:0007275,GO:0007276,GO:0007281,GO:0007399,GO:0007444,GO:0008150,GO:0008152,GO:0008283,GO:0009058,GO:0009059,GO:0009451,GO:0009791,GO:0009987,GO:0010467,GO:0010833,GO:0015030,GO:0016043,GO:0016070,GO:0016072,GO:0016604,GO:0016740,GO:0016772,GO:0016779,GO:0016829,GO:0016835,GO:0016836,GO:0019953,GO:0022008,GO:0022412,GO:0022414,GO:0022613,GO:0030097,GO:0030154,GO:0030519,GO:0030529,GO:0031974,GO:0031981,GO:0032200,GO:0032501,GO:0032502,GO:0032504,GO:0032991,GO:0034061,GO:0034470,GO:0034641,GO:0034645,GO:0034660,GO:0035220,GO:0040007,GO:0040008,GO:0040009,GO:0040010,GO:0042254,GO:0042592,GO:0043021,GO:0043170,GO:0043226,GO:0043227,GO:0043228,GO:0043229,GO:0043231,GO:0043232,GO:0043233,GO:0043412,GO:0044085,GO:0044237,GO:0044238,GO:0044249,GO:0044260,GO:0044422,GO:0044424,GO:0044428,GO:0044446,GO:0044451,GO:0044464,GO:0044699,GO:0044702,GO:0044707,GO:0044763,GO:0044767,GO:0045927,GO:0046483,GO:0048468,GO:0048513,GO:0048518,GO:0048534,GO:0048609,GO:0048610,GO:0048731,GO:0048856,GO:0048869,GO:0050789,GO:0051276,GO:0060216,GO:0060249,GO:0065007,GO:0065008,GO:0070013,GO:0071704,GO:0071840,GO:0090304,GO:0097159,GO:1901360,GO:1901363,GO:1901576	K11131	NA	meNOG[21]	0VBZJ@meNOG,12NI8@opiNOG,COG0130@NOG,KOG2529@euNOG	KOG2529|3.69882268541e-229|767.120605469	J	TruB pseudouridine (psi) synthase homolog 1 (E. coli)
Amillepora24572	NA	NA	NA	45351.NEMVEDRAFT_v1g242397-PA	1.5e-197	650.2	TMEM232	GO:0005575,GO:0016020	NA	NA	meNOG[21]	0IG5N@euNOG,0VCWY@meNOG,11R3E@NOG,12UA7@opiNOG	0IG5N|4.12052395315e-180|603.725341797	S	transmembrane protein 232
Amillepora24571	NA	NA	NA	45351.NEMVEDRAFT_v1g203535-PA	4.2e-32	99.6	NA	NA	NA	NA	meNOG[21]	0J6QX@euNOG,0VP22@meNOG,122C8@NOG,13ZCC@opiNOG	0J6QX|2.51226e-41|145.132125854	S	Inherit from NOG: chromosome X open reading frame 65
Amillepora24578	NA	NA	NA	7739.JGI93831	3.1e-202	663.6	NA	NA	NA	NA	meNOG[21]	0APKQ@biNOG,0IVGZ@euNOG,0W2DH@meNOG,117F9@NOG,13KEH@opiNOG	0IVGZ|2.42367835597e-219|728.679077148	S	NA
Amillepora24576	NA	NA	NA	45351.NEMVEDRAFT_v1g167719-PA	1.6e-207	683.4	DDX6	GO:0000003,GO:0000075,GO:0000077,GO:0000226,GO:0000278,GO:0000288,GO:0000291,GO:0000932,GO:0000956,GO:0002009,GO:0002119,GO:0002164,GO:0003006,GO:0003674,GO:0003676,GO:0003723,GO:0003724,GO:0003824,GO:0004004,GO:0004386,GO:0005488,GO:0005515,GO:0005575,GO:0005622,GO:0005623,GO:0005634,GO:0005737,GO:0005829,GO:0005856,GO:0005875,GO:0006139,GO:0006152,GO:0006163,GO:0006195,GO:0006200,GO:0006401,GO:0006402,GO:0006417,GO:0006725,GO:0006753,GO:0006793,GO:0006796,GO:0006807,GO:0006810,GO:0006897,GO:0006898,GO:0006915,GO:0006950,GO:0006974,GO:0006996,GO:0007010,GO:0007017,GO:0007049,GO:0007051,GO:0007052,GO:0007093,GO:0007095,GO:0007275,GO:0007276,GO:0007346,GO:0007548,GO:0007568,GO:0008026,GO:0008150,GO:0008152,GO:0008186,GO:0008219,GO:0008340,GO:0009056,GO:0009057,GO:0009116,GO:0009117,GO:0009119,GO:0009123,GO:0009125,GO:0009126,GO:0009128,GO:0009141,GO:0009143,GO:0009144,GO:0009146,GO:0009150,GO:0009154,GO:0009158,GO:0009161,GO:0009164,GO:0009166,GO:0009167,GO:0009169,GO:0009199,GO:0009203,GO:0009205,GO:0009207,GO:0009259,GO:0009261,GO:0009653,GO:0009790,GO:0009791,GO:0009792,GO:0009888,GO:0009889,GO:0009890,GO:0009892,GO:0009987,GO:0010259,GO:0010467,GO:0010468,GO:0010494,GO:0010556,GO:0010558,GO:0010564,GO:0010605,GO:0010608,GO:0010629,GO:0010941,GO:0010948,GO:0012501,GO:0015630,GO:0016043,GO:0016070,GO:0016071,GO:0016192,GO:0016265,GO:0016441,GO:0016442,GO:0016458,GO:0016462,GO:0016787,GO:0016817,GO:0016818,GO:0016887,GO:0017111,GO:0017148,GO:0019222,GO:0019439,GO:0019637,GO:0019693,GO:0019953,GO:0022402,GO:0022414,GO:0022607,GO:0022613,GO:0022618,GO:0030529,GO:0031047,GO:0031323,GO:0031324,GO:0031326,GO:0031327,GO:0031332,GO:0031570,GO:0031572,GO:0032268,GO:0032269,GO:0032501,GO:0032502,GO:0032504,GO:0032991,GO:0033554,GO:0033962,GO:0034622,GO:0034641,GO:0034655,GO:0035194,GO:0035195,GO:0035770,GO:0040007,GO:0040029,GO:0040035,GO:0042278,GO:0042454,GO:0042623,GO:0042981,GO:0043066,GO:0043067,GO:0043069,GO:0043170,GO:0043186,GO:0043226,GO:0043227,GO:0043228,GO:0043229,GO:0043231,GO:0043232,GO:0043234,GO:0043928,GO:0043933,GO:0044085,GO:0044237,GO:0044238,GO:0044248,GO:0044260,GO:0044265,GO:0044270,GO:0044281,GO:0044422,GO:0044424,GO:0044430,GO:0044444,GO:0044446,GO:0044464,GO:0044699,GO:0044702,GO:0044707,GO:0044710,GO:0044763,GO:0044767,GO:0044773,GO:0044774,GO:0045495,GO:0045786,GO:0045787,GO:0045930,GO:0046034,GO:0046128,GO:0046130,GO:0046434,GO:0046483,GO:0046700,GO:0048513,GO:0048518,GO:0048519,GO:0048522,GO:0048523,GO:0048608,GO:0048609,GO:0048729,GO:0048731,GO:0048806,GO:0048856,GO:0050789,GO:0050794,GO:0050896,GO:0051179,GO:0051234,GO:0051246,GO:0051248,GO:0051445,GO:0051446,GO:0051716,GO:0051726,GO:0051728,GO:0051729,GO:0055086,GO:0060184,GO:0060255,GO:0060293,GO:0060429,GO:0060548,GO:0061458,GO:0065003,GO:0065007,GO:0070035,GO:0070925,GO:0071704,GO:0071822,GO:0071826,GO:0071840,GO:0072521,GO:0072523,GO:0080090,GO:0090304,GO:0097159,GO:1901135,GO:1901136,GO:1901292,GO:1901360,GO:1901361,GO:1901363,GO:1901564,GO:1901565,GO:1901575,GO:1901657,GO:1901658,GO:1901987,GO:1901988,GO:1901990,GO:1901991,GO:2000112,GO:2000113	K12614,K15691	NA	meNOG[21]	0VBBS@meNOG,0XRAZ@NOG,12R2C@opiNOG,KOG0326@euNOG	KOG0326|2.8705436558e-237|786.231140137	A	ATPdependent RNA helicase
Amillepora24577	NA	NA	NA	45351.NEMVEDRAFT_v1g241548-PA	1.5e-175	577.7	FBXO3	GO:0003674,GO:0003824,GO:0004842,GO:0005575,GO:0005622,GO:0005623,GO:0005634,GO:0006464,GO:0006508,GO:0008150,GO:0008152,GO:0009987,GO:0016567,GO:0016874,GO:0016879,GO:0016881,GO:0019538,GO:0019787,GO:0032446,GO:0036211,GO:0043170,GO:0043226,GO:0043227,GO:0043229,GO:0043231,GO:0043412,GO:0044237,GO:0044238,GO:0044260,GO:0044267,GO:0044424,GO:0044464,GO:0070647,GO:0071704	K10290	NA	meNOG[21]	0V5Y6@meNOG,12YZS@opiNOG,COG2967@NOG,KOG4408@euNOG	KOG4408|2.04721859945e-47|165.878234863	P	f-box protein 3
Amillepora24579	NA	NA	NA	13735.ENSPSIP00000018437	3.4e-130	428.4	SIDT1	GO:0000323,GO:0003674,GO:0005488,GO:0005496,GO:0005575,GO:0005622,GO:0005623,GO:0005737,GO:0005764,GO:0005768,GO:0005773,GO:0005794,GO:0005886,GO:0006810,GO:0006869,GO:0008150,GO:0008289,GO:0009987,GO:0010876,GO:0015485,GO:0015850,GO:0015918,GO:0016020,GO:0030301,GO:0031410,GO:0031982,GO:0032934,GO:0033036,GO:0035376,GO:0035382,GO:0036094,GO:0043178,GO:0043226,GO:0043227,GO:0043229,GO:0043231,GO:0044424,GO:0044444,GO:0044464,GO:0044699,GO:0044763,GO:0044765,GO:0051179,GO:0051234,GO:0055085,GO:0070508,GO:0071702,GO:0071944,GO:0097159	NA	NA	meNOG[21]	09VHH@biNOG,0DJ1X@chorNOG,0IF6Z@euNOG,0V6GS@meNOG,0XPBN@NOG,12R2S@opiNOG,1CTTG@veNOG	0IF6Z|2.07774177435e-168|546.058288574	U	SID1 transmembrane family member
Amillepora24575	NA	NA	NA	45351.NEMVEDRAFT_v1g108851-PA	7.4e-43	138.9	NA	NA	K08554	NA	meNOG[21]	0V52K@meNOG,0XRZC@NOG,12NI1@opiNOG,KOG3575@euNOG	0V52K|7.80677667588e-20|65.3093643188	K	Estrogen-related receptor
Amillepora24585	NA	NA	down	6085.XP_002165148	3.8e-40	124.6	NA	NA	NA	NA	meNOG[21]	0JQA1@euNOG,0VYW5@meNOG,0ZTJH@NOG,14EIR@opiNOG	0JQA1|4.67716032438e-45|157.067016602	S	ZnF_C2H2
Amillepora24584	NA	NA	NA	7739.JGI118099	8.3e-73	238.7	FAM21D	GO:0005575,GO:0005622,GO:0005623,GO:0005737,GO:0005768,GO:0005769,GO:0005886,GO:0006810,GO:0008150,GO:0009987,GO:0010008,GO:0016020,GO:0016192,GO:0016197,GO:0031090,GO:0031901,GO:0032991,GO:0042147,GO:0043226,GO:0043227,GO:0043229,GO:0043231,GO:0043234,GO:0044422,GO:0044424,GO:0044440,GO:0044444,GO:0044446,GO:0044464,GO:0044699,GO:0044763,GO:0044765,GO:0046907,GO:0051179,GO:0051234,GO:0051641,GO:0051649,GO:0071203,GO:0071944	K18462	NA	meNOG[21]	09VGE@biNOG,0IEJH@euNOG,0V6FK@meNOG,10AMY@NOG,12PAK@opiNOG	0IEJH|4.73023452732e-112|363.929718018	S	Family with sequence similarity 21, member
Amillepora24581	NA	NA	NA	8364.ENSXETP00000045330	1.5e-90	298.7	ROBO1	GO:0000003,GO:0000902,GO:0000904,GO:0001525,GO:0001568,GO:0001667,GO:0001708,GO:0001764,GO:0001944,GO:0001959,GO:0001960,GO:0001964,GO:0002009,GO:0002040,GO:0002042,GO:0003002,GO:0003006,GO:0003007,GO:0003008,GO:0003151,GO:0003260,GO:0003262,GO:0003318,GO:0003674,GO:0004871,GO:0004872,GO:0004888,GO:0005488,GO:0005515,GO:0005539,GO:0005575,GO:0005622,GO:0005623,GO:0005737,GO:0005886,GO:0005887,GO:0006915,GO:0006919,GO:0006928,GO:0006929,GO:0006935,GO:0007154,GO:0007155,GO:0007156,GO:0007165,GO:0007166,GO:0007275,GO:0007389,GO:0007399,GO:0007409,GO:0007411,GO:0007417,GO:0007419,GO:0007420,GO:0007424,GO:0007426,GO:0007427,GO:0007431,GO:0007432,GO:0007507,GO:0007548,GO:0007610,GO:0007626,GO:0008037,GO:0008038,GO:0008039,GO:0008045,GO:0008046,GO:0008150,GO:0008201,GO:0008219,GO:0008285,GO:0008406,GO:0009605,GO:0009649,GO:0009653,GO:0009790,GO:0009887,GO:0009888,GO:0009966,GO:0009968,GO:0009986,GO:0009987,GO:0010002,GO:0010160,GO:0010631,GO:0010632,GO:0010646,GO:0010648,GO:0010720,GO:0010769,GO:0010941,GO:0010950,GO:0010952,GO:0010975,GO:0012501,GO:0016020,GO:0016021,GO:0016043,GO:0016198,GO:0016199,GO:0016265,GO:0016319,GO:0016337,GO:0016358,GO:0016477,GO:0019222,GO:0019725,GO:0021510,GO:0021537,GO:0021543,GO:0021772,GO:0021795,GO:0021800,GO:0021823,GO:0021825,GO:0021827,GO:0021836,GO:0021872,GO:0021879,GO:0021885,GO:0021889,GO:0021891,GO:0021953,GO:0021987,GO:0021988,GO:0022008,GO:0022028,GO:0022029,GO:0022407,GO:0022409,GO:0022414,GO:0022603,GO:0022604,GO:0022610,GO:0022612,GO:0023051,GO:0023052,GO:0023057,GO:0030030,GO:0030154,GO:0030155,GO:0030182,GO:0030334,GO:0030424,GO:0030425,GO:0030426,GO:0030427,GO:0030673,GO:0030879,GO:0030900,GO:0031175,GO:0031224,GO:0031226,GO:0031252,GO:0031253,GO:0031256,GO:0031344,GO:0031346,GO:0031982,GO:0031987,GO:0032101,GO:0032102,GO:0032501,GO:0032502,GO:0032589,GO:0032879,GO:0032989,GO:0032990,GO:0032991,GO:0032992,GO:0033267,GO:0033563,GO:0033599,GO:0033600,GO:0035050,GO:0035051,GO:0035239,GO:0035272,GO:0035295,GO:0035385,GO:0038023,GO:0040007,GO:0040011,GO:0040012,GO:0040013,GO:0042127,GO:0042221,GO:0042330,GO:0042592,GO:0042684,GO:0042685,GO:0042752,GO:0042802,GO:0042981,GO:0042995,GO:0043005,GO:0043025,GO:0043067,GO:0043085,GO:0043167,GO:0043168,GO:0043226,GO:0043234,GO:0043280,GO:0043281,GO:0043534,GO:0043542,GO:0044093,GO:0044295,GO:0044297,GO:0044304,GO:0044424,GO:0044425,GO:0044459,GO:0044463,GO:0044464,GO:0044699,GO:0044700,GO:0044707,GO:0044708,GO:0044763,GO:0044767,GO:0045137,GO:0045165,GO:0045595,GO:0045597,GO:0045664,GO:0045785,GO:0046716,GO:0048036,GO:0048468,GO:0048513,GO:0048514,GO:0048518,GO:0048519,GO:0048521,GO:0048522,GO:0048523,GO:0048568,GO:0048583,GO:0048585,GO:0048589,GO:0048608,GO:0048645,GO:0048646,GO:0048666,GO:0048667,GO:0048699,GO:0048729,GO:0048731,GO:0048732,GO:0048812,GO:0048813,GO:0048814,GO:0048854,GO:0048856,GO:0048858,GO:0048859,GO:0048863,GO:0048869,GO:0048870,GO:0050678,GO:0050680,GO:0050767,GO:0050769,GO:0050770,GO:0050772,GO:0050773,GO:0050789,GO:0050790,GO:0050793,GO:0050794,GO:0050795,GO:0050877,GO:0050896,GO:0050905,GO:0050919,GO:0050920,GO:0050922,GO:0050923,GO:0050925,GO:0051094,GO:0051128,GO:0051130,GO:0051179,GO:0051239,GO:0051270,GO:0051336,GO:0051345,GO:0051674,GO:0051716,GO:0051960,GO:0052547,GO:0052548,GO:0060026,GO:0060029,GO:0060089,GO:0060249,GO:0060284,GO:0060429,GO:0060443,GO:0060541,GO:0060560,GO:0060562,GO:0060603,GO:0060759,GO:0060761,GO:0060763,GO:0060911,GO:0060912,GO:0060914,GO:0060973,GO:0060974,GO:0060975,GO:0061180,GO:0061458,GO:0061564,GO:0065007,GO:0065008,GO:0065009,GO:0070099,GO:0070100,GO:0070983,GO:0071666,GO:0071840,GO:0071944,GO:0072358,GO:0072359,GO:0072499,GO:0090130,GO:0090132,GO:0097202,GO:0097367,GO:0097458,GO:0097485,GO:1901681,GO:2000026,GO:2000116,GO:2000145,GO:2000274,GO:2001056	K06753,K06754	NA	meNOG[21]	09X4G@biNOG,0DHE9@chorNOG,0V82Z@meNOG,0XPQS@NOG,12QAY@opiNOG,1CRQK@veNOG,KOG4222@euNOG	KOG4222|1.76476411532e-73|242.106292725	T	Roundabout, axon guidance receptor, homolog
Amillepora24586	NA	NA	up	45351.NEMVEDRAFT_v1g203535-PA	7.2e-39	121.1	NA	NA	NA	NA	meNOG[21]	0J6QX@euNOG,0VP22@meNOG,122C8@NOG,13ZCC@opiNOG	0J6QX|2.86622374446e-40|141.737411499	S	Inherit from NOG: chromosome X open reading frame 65
Amillepora24591	NA	NA	NA	45351.NEMVEDRAFT_v1g20898-PA	4.8e-259	857.5	DYRK1A	GO:0000003,GO:0000278,GO:0000768,GO:0000988,GO:0000989,GO:0001704,GO:0001706,GO:0003008,GO:0003674,GO:0003712,GO:0003713,GO:0003824,GO:0004672,GO:0004674,GO:0004712,GO:0004713,GO:0004715,GO:0005488,GO:0005515,GO:0005575,GO:0005622,GO:0005623,GO:0005634,GO:0005654,GO:0006355,GO:0006464,GO:0006468,GO:0006793,GO:0006796,GO:0006949,GO:0007049,GO:0007275,GO:0007369,GO:0007399,GO:0007417,GO:0007420,GO:0007492,GO:0007517,GO:0007519,GO:0007520,GO:0007610,GO:0007611,GO:0007612,GO:0007623,GO:0007632,GO:0007635,GO:0008092,GO:0008150,GO:0008152,GO:0008306,GO:0008355,GO:0009314,GO:0009416,GO:0009628,GO:0009653,GO:0009790,GO:0009888,GO:0009889,GO:0009891,GO:0009893,GO:0009966,GO:0009968,GO:0009987,GO:0010468,GO:0010556,GO:0010557,GO:0010604,GO:0010628,GO:0010646,GO:0010648,GO:0014706,GO:0014902,GO:0016301,GO:0016310,GO:0016604,GO:0016607,GO:0016740,GO:0016772,GO:0016773,GO:0018107,GO:0018108,GO:0018193,GO:0018210,GO:0018212,GO:0019098,GO:0019219,GO:0019222,GO:0019538,GO:0022414,GO:0023051,GO:0023057,GO:0030100,GO:0030154,GO:0030529,GO:0031323,GO:0031325,GO:0031326,GO:0031328,GO:0031399,GO:0031401,GO:0031974,GO:0031981,GO:0032268,GO:0032270,GO:0032501,GO:0032502,GO:0032879,GO:0032991,GO:0035914,GO:0036211,GO:0040008,GO:0040009,GO:0040010,GO:0040011,GO:0042048,GO:0042221,GO:0042692,GO:0043170,GO:0043226,GO:0043227,GO:0043229,GO:0043231,GO:0043233,GO:0043412,GO:0043516,GO:0043518,GO:0043621,GO:0044237,GO:0044238,GO:0044260,GO:0044267,GO:0044422,GO:0044424,GO:0044428,GO:0044446,GO:0044451,GO:0044464,GO:0044699,GO:0044702,GO:0044704,GO:0044707,GO:0044708,GO:0044763,GO:0044767,GO:0045893,GO:0045927,GO:0045935,GO:0046777,GO:0048156,GO:0048511,GO:0048513,GO:0048518,GO:0048519,GO:0048522,GO:0048523,GO:0048583,GO:0048585,GO:0048598,GO:0048646,GO:0048731,GO:0048856,GO:0048869,GO:0050789,GO:0050794,GO:0050877,GO:0050890,GO:0050896,GO:0051049,GO:0051128,GO:0051146,GO:0051171,GO:0051173,GO:0051246,GO:0051247,GO:0051252,GO:0051254,GO:0060255,GO:0060537,GO:0060538,GO:0060627,GO:0061061,GO:0065007,GO:0070013,GO:0071704,GO:0080090,GO:0080134,GO:0080135,GO:0090311,GO:0090312,GO:1901796,GO:1901797,GO:2000112,GO:2001020,GO:2001021,GO:2001141	K08825	NA	meNOG[21]	0V884@meNOG,0XPET@NOG,12NPP@opiNOG,KOG0667@euNOG	KOG0667|3.03646877074e-135|456.33303833	T	dual-specificity tyrosine-(Y)-phosphorylation regulated kinase
Amillepora24594	NA	NA	NA	7739.JGI108792	0	3736.5	NA	NA	NA	NA	meNOG[21]	0ADZJ@biNOG,0VR71@meNOG,13Q69@opiNOG,COG5245@NOG,KOG3595@euNOG	13Q69|0.0|4077.81933594	Z	Dynein heavy chain, N-terminal region 1
Amillepora24590	NA	NA	NA	45351.NEMVEDRAFT_v1g186929-PA	1.3e-124	411.2	FBL	GO:0000003,GO:0000226,GO:0001651,GO:0001652,GO:0002119,GO:0002164,GO:0003006,GO:0003674,GO:0003676,GO:0003723,GO:0003729,GO:0005488,GO:0005575,GO:0005622,GO:0005623,GO:0005634,GO:0005654,GO:0005730,GO:0005732,GO:0006139,GO:0006364,GO:0006396,GO:0006417,GO:0006725,GO:0006807,GO:0006928,GO:0006996,GO:0007010,GO:0007017,GO:0007275,GO:0007548,GO:0008150,GO:0008152,GO:0008406,GO:0009790,GO:0009791,GO:0009792,GO:0009889,GO:0009891,GO:0009893,GO:0009987,GO:0010467,GO:0010468,GO:0010556,GO:0010557,GO:0010604,GO:0010608,GO:0015030,GO:0016043,GO:0016070,GO:0016072,GO:0016074,GO:0016477,GO:0016604,GO:0019222,GO:0022414,GO:0022613,GO:0030515,GO:0030529,GO:0030532,GO:0031023,GO:0031323,GO:0031325,GO:0031326,GO:0031328,GO:0031428,GO:0031974,GO:0031981,GO:0032268,GO:0032270,GO:0032501,GO:0032502,GO:0032991,GO:0034470,GO:0034641,GO:0034660,GO:0040007,GO:0040008,GO:0040009,GO:0040010,GO:0040011,GO:0040019,GO:0042254,GO:0043170,GO:0043226,GO:0043227,GO:0043228,GO:0043229,GO:0043231,GO:0043232,GO:0043233,GO:0044085,GO:0044237,GO:0044238,GO:0044260,GO:0044422,GO:0044424,GO:0044428,GO:0044446,GO:0044451,GO:0044452,GO:0044464,GO:0044699,GO:0044707,GO:0044763,GO:0044767,GO:0045137,GO:0045727,GO:0045927,GO:0045995,GO:0046483,GO:0048513,GO:0048518,GO:0048522,GO:0048608,GO:0048731,GO:0048856,GO:0048870,GO:0050789,GO:0050793,GO:0050794,GO:0051094,GO:0051179,GO:0051239,GO:0051246,GO:0051247,GO:0051297,GO:0051674,GO:0060255,GO:0061458,GO:0065007,GO:0070013,GO:0071704,GO:0071840,GO:0080090,GO:0090304,GO:0097159,GO:1901360,GO:1901363,GO:2000026,GO:2000112	K14563	NA	meNOG[21]	0VAFW@meNOG,12REI@opiNOG,COG1889@NOG,KOG1596@euNOG	KOG1596|2.59921728061e-123|416.739379883	A	rRNA 2'-O-methyltransferase fibrillarin
Amillepora24587	NA	NA	NA	10228.TriadP64255	2.8e-179	590.8	ARRB1	GO:0000003,GO:0000139,GO:0000187,GO:0000323,GO:0000785,GO:0000975,GO:0001067,GO:0001541,GO:0001664,GO:0001750,GO:0001775,GO:0001817,GO:0001818,GO:0001910,GO:0001911,GO:0001932,GO:0001933,GO:0001934,GO:0002029,GO:0002031,GO:0002032,GO:0002046,GO:0002090,GO:0002092,GO:0002164,GO:0002165,GO:0002168,GO:0002376,GO:0002520,GO:0002682,GO:0002683,GO:0002697,GO:0002698,GO:0002703,GO:0002704,GO:0002706,GO:0002707,GO:0002715,GO:0002716,GO:0002791,GO:0002793,GO:0003006,GO:0003008,GO:0003674,GO:0003676,GO:0003677,GO:0004857,GO:0004866,GO:0004869,GO:0005096,GO:0005102,GO:0005198,GO:0005488,GO:0005515,GO:0005575,GO:0005622,GO:0005623,GO:0005634,GO:0005694,GO:0005737,GO:0005764,GO:0005765,GO:0005773,GO:0005774,GO:0005794,GO:0005829,GO:0005856,GO:0005886,GO:0005905,GO:0005929,GO:0006139,GO:0006140,GO:0006351,GO:0006355,GO:0006357,GO:0006366,GO:0006464,GO:0006469,GO:0006508,GO:0006511,GO:0006725,GO:0006807,GO:0006810,GO:0006892,GO:0006897,GO:0006898,GO:0006915,GO:0006928,GO:0006935,GO:0006950,GO:0006996,GO:0007010,GO:0007015,GO:0007154,GO:0007165,GO:0007166,GO:0007167,GO:0007178,GO:0007179,GO:0007186,GO:0007187,GO:0007188,GO:0007219,GO:0007275,GO:0007369,GO:0007399,GO:0007417,GO:0007420,GO:0007498,GO:0007517,GO:0007548,GO:0007596,GO:0007599,GO:0007600,GO:0007601,GO:0007602,GO:0007610,GO:0007626,GO:0007628,GO:0008047,GO:0008150,GO:0008152,GO:0008219,GO:0008277,GO:0008344,GO:0008406,GO:0008585,GO:0008589,GO:0008593,GO:0009056,GO:0009057,GO:0009058,GO:0009059,GO:0009118,GO:0009266,GO:0009314,GO:0009416,GO:0009581,GO:0009582,GO:0009583,GO:0009605,GO:0009611,GO:0009628,GO:0009653,GO:0009719,GO:0009790,GO:0009791,GO:0009888,GO:0009889,GO:0009891,GO:0009892,GO:0009893,GO:0009894,GO:0009966,GO:0009967,GO:0009968,GO:0009987,GO:0010033,GO:0010466,GO:0010467,GO:0010468,GO:0010498,GO:0010556,GO:0010557,GO:0010562,GO:0010563,GO:0010604,GO:0010605,GO:0010608,GO:0010627,GO:0010628,GO:0010638,GO:0010646,GO:0010647,GO:0010648,GO:0010656,GO:0010660,GO:0010661,GO:0010740,GO:0010941,GO:0010942,GO:0010951,GO:0010959,GO:0012501,GO:0012505,GO:0012506,GO:0014069,GO:0016020,GO:0016023,GO:0016043,GO:0016044,GO:0016048,GO:0016070,GO:0016192,GO:0016265,GO:0016323,GO:0016477,GO:0016567,GO:0018130,GO:0019219,GO:0019220,GO:0019222,GO:0019233,GO:0019438,GO:0019538,GO:0019899,GO:0019900,GO:0019901,GO:0019941,GO:0022401,GO:0022412,GO:0022414,GO:0022602,GO:0022607,GO:0023051,GO:0023052,GO:0023056,GO:0023057,GO:0023058,GO:0030029,GO:0030036,GO:0030097,GO:0030100,GO:0030163,GO:0030168,GO:0030234,GO:0030276,GO:0030414,GO:0030534,GO:0030659,GO:0030674,GO:0030695,GO:0030799,GO:0030802,GO:0030805,GO:0030808,GO:0030811,GO:0030814,GO:0030817,GO:0030820,GO:0031056,GO:0031058,GO:0031090,GO:0031143,GO:0031323,GO:0031324,GO:0031325,GO:0031326,GO:0031328,GO:0031329,GO:0031341,GO:0031342,GO:0031347,GO:0031348,GO:0031396,GO:0031397,GO:0031398,GO:0031399,GO:0031400,GO:0031401,GO:0031410,GO:0031434,GO:0031513,GO:0031623,GO:0031644,GO:0031646,GO:0031647,GO:0031690,GO:0031692,GO:0031893,GO:0031896,GO:0031982,GO:0031988,GO:0032024,GO:0032088,GO:0032091,GO:0032092,GO:0032147,GO:0032225,GO:0032226,GO:0032268,GO:0032269,GO:0032270,GO:0032403,GO:0032446,GO:0032501,GO:0032502,GO:0032504,GO:0032651,GO:0032652,GO:0032655,GO:0032675,GO:0032677,GO:0032680,GO:0032691,GO:0032692,GO:0032695,GO:0032715,GO:0032717,GO:0032720,GO:0032774,GO:0032844,GO:0032879,GO:0032947,GO:0033043,GO:0033044,GO:0033121,GO:0033124,GO:0033135,GO:0033138,GO:0033143,GO:0033673,GO:0033674,GO:0034121,GO:0034122,GO:0034260,GO:0034391,GO:0034392,GO:0034393,GO:0034641,GO:0034645,GO:0034654,GO:0035023,GO:0035025,GO:0035065,GO:0035066,GO:0035162,GO:0035612,GO:0035615,GO:0035640,GO:0035641,GO:0035774,GO:0036211,GO:0040008,GO:0040009,GO:0040010,GO:0040011,GO:0042060,GO:0042221,GO:0042269,GO:0042325,GO:0042326,GO:0042327,GO:0042330,GO:0042335,GO:0042698,GO:0042699,GO:0042981,GO:0042995,GO:0043027,GO:0043028,GO:0043065,GO:0043066,GO:0043067,GO:0043068,GO:0043069,GO:0043085,GO:0043086,GO:0043087,GO:0043112,GO:0043149,GO:0043154,GO:0043161,GO:0043170,GO:0043226,GO:0043227,GO:0043228,GO:0043229,GO:0043231,GO:0043232,GO:0043269,GO:0043270,GO:0043281,GO:0043393,GO:0043405,GO:0043406,GO:0043408,GO:0043410,GO:0043412,GO:0043433,GO:0043547,GO:0043549,GO:0043632,GO:0043933,GO:0044057,GO:0044085,GO:0044092,GO:0044093,GO:0044212,GO:0044237,GO:0044238,GO:0044248,GO:0044249,GO:0044257,GO:0044260,GO:0044265,GO:0044267,GO:0044271,GO:0044422,GO:0044424,GO:0044425,GO:0044427,GO:0044430,GO:0044431,GO:0044433,GO:0044437,GO:0044444,GO:0044446,GO:0044456,GO:0044459,GO:0044463,GO:0044464,GO:0044699,GO:0044700,GO:0044702,GO:0044707,GO:0044708,GO:0044763,GO:0044765,GO:0044767,GO:0045088,GO:0045137,GO:0045202,GO:0045211,GO:0045309,GO:0045744,GO:0045746,GO:0045807,GO:0045824,GO:0045859,GO:0045860,GO:0045893,GO:0045927,GO:0045935,GO:0045936,GO:0045937,GO:0045944,GO:0045953,GO:0046483,GO:0046545,GO:0046578,GO:0046579,GO:0046660,GO:0046883,GO:0046887,GO:0046907,GO:0048193,GO:0048259,GO:0048260,GO:0048368,GO:0048511,GO:0048513,GO:0048518,GO:0048519,GO:0048522,GO:0048523,GO:0048534,GO:0048568,GO:0048583,GO:0048584,GO:0048585,GO:0048598,GO:0048608,GO:0048609,GO:0048610,GO:0048731,GO:0048856,GO:0048870,GO:0050730,GO:0050731,GO:0050732,GO:0050776,GO:0050777,GO:0050789,GO:0050790,GO:0050794,GO:0050796,GO:0050804,GO:0050806,GO:0050817,GO:0050877,GO:0050878,GO:0050896,GO:0050906,GO:0050951,GO:0050953,GO:0050954,GO:0050961,GO:0050965,GO:0050975,GO:0051017,GO:0051046,GO:0051047,GO:0051049,GO:0051050,GO:0051056,GO:0051057,GO:0051090,GO:0051098,GO:0051099,GO:0051100,GO:0051128,GO:0051130,GO:0051171,GO:0051173,GO:0051174,GO:0051179,GO:0051219,GO:0051234,GO:0051239,GO:0051240,GO:0051241,GO:0051246,GO:0051247,GO:0051248,GO:0051252,GO:0051254,GO:0051336,GO:0051338,GO:0051345,GO:0051346,GO:0051347,GO:0051348,GO:0051603,GO:0051606,GO:0051641,GO:0051649,GO:0051674,GO:0051716,GO:0051896,GO:0051897,GO:0051924,GO:0051928,GO:0051969,GO:0051971,GO:0052547,GO:0052548,GO:0060090,GO:0060255,GO:0060326,GO:0060341,GO:0060548,GO:0060589,GO:0060627,GO:0060765,GO:0061024,GO:0061061,GO:0061097,GO:0061099,GO:0061134,GO:0061135,GO:0061178,GO:0061458,GO:0061572,GO:0065007,GO:0065008,GO:0065009,GO:0070372,GO:0070374,GO:0070647,GO:0070848,GO:0070887,GO:0071310,GO:0071363,GO:0071495,GO:0071559,GO:0071560,GO:0071704,GO:0071822,GO:0071840,GO:0071889,GO:0071900,GO:0071902,GO:0071944,GO:0072372,GO:0080090,GO:0080134,GO:0090087,GO:0090239,GO:0090240,GO:0090276,GO:0090277,GO:0090304,GO:0097060,GO:0097159,GO:0097458,GO:1900371,GO:1900542,GO:1901360,GO:1901362,GO:1901363,GO:1901575,GO:1901576,GO:1901983,GO:1901985,GO:1902275,GO:2000112,GO:2000116,GO:2000117,GO:2000756,GO:2000758,GO:2001141,GO:2001252	K04439,K13801	NA	meNOG[21]	0V7QR@meNOG,0XR0F@NOG,134FY@opiNOG,KOG3865@euNOG	KOG3865|1.55898182359e-160|539.674865723	T	arrestin
Amillepora24589	NA	NA	NA	NA	NA	NA	NA	NA	NA	NA	NA	NA	NA	NA	NA
Amillepora24593	NA	NA	NA	9913.ENSBTAP00000000211	1.3e-138	455.7	FLAD1	GO:0005575,GO:0005622,GO:0005623,GO:0005737,GO:0005829,GO:0006766,GO:0006767,GO:0006771,GO:0006807,GO:0008150,GO:0008152,GO:0009987,GO:0034641,GO:0042726,GO:0044237,GO:0044281,GO:0044424,GO:0044444,GO:0044464,GO:0044710,GO:0046483,GO:0071704,GO:1901360,GO:1901564	K00953	NA	maNOG[6]	0A282@biNOG,0DPW6@chorNOG,0IMG8@euNOG,0UMH3@maNOG,0VD3Z@meNOG,13JTA@opiNOG,1CYVQ@veNOG,COG0175@NOG,COG1058@NOG,KOG2644@euNOG	0IMG8|4.54048138505e-140|472.007385254	H	FAD1 flavin adenine dinucleotide synthetase homolog (S. cerevisiae)
Amillepora24602	NA	NA	NA	45351.NEMVEDRAFT_v1g243939-PA	0	1244.2	FNDC3B	GO:0000003,GO:0000139,GO:0001669,GO:0002064,GO:0003006,GO:0005575,GO:0005622,GO:0005623,GO:0005737,GO:0005783,GO:0005794,GO:0005829,GO:0007155,GO:0007275,GO:0007276,GO:0007281,GO:0007283,GO:0007286,GO:0007548,GO:0008150,GO:0008406,GO:0008584,GO:0009566,GO:0009888,GO:0009987,GO:0012505,GO:0012506,GO:0016020,GO:0016023,GO:0016337,GO:0019953,GO:0022412,GO:0022414,GO:0022610,GO:0030141,GO:0030154,GO:0030855,GO:0031090,GO:0031410,GO:0031982,GO:0031988,GO:0032501,GO:0032502,GO:0032504,GO:0043226,GO:0043227,GO:0043229,GO:0043231,GO:0044422,GO:0044424,GO:0044431,GO:0044444,GO:0044446,GO:0044464,GO:0044699,GO:0044702,GO:0044707,GO:0044763,GO:0044767,GO:0045137,GO:0045595,GO:0045597,GO:0045598,GO:0045600,GO:0046546,GO:0046661,GO:0048232,GO:0048468,GO:0048513,GO:0048515,GO:0048518,GO:0048522,GO:0048608,GO:0048609,GO:0048610,GO:0048731,GO:0048856,GO:0048869,GO:0050789,GO:0050793,GO:0050794,GO:0051094,GO:0060008,GO:0060009,GO:0060429,GO:0061458,GO:0065007,GO:0097223	NA	NA	meNOG[21]	0IE8R@euNOG,0V5F0@meNOG,0XNUW@NOG,12NQX@opiNOG	0IE8R|2.04613403376e-289|966.22833252	S	Fibronectin type III domain containing
Amillepora24595	NA	NA	NA	45351.NEMVEDRAFT_v1g230515-PA	3.3e-200	660	PRKX	GO:0001525,GO:0001568,GO:0001655,GO:0001667,GO:0001822,GO:0001935,GO:0001944,GO:0002009,GO:0002165,GO:0002376,GO:0002520,GO:0003674,GO:0003824,GO:0004672,GO:0004674,GO:0004690,GO:0004691,GO:0005488,GO:0005515,GO:0005575,GO:0005622,GO:0005623,GO:0005634,GO:0005737,GO:0005952,GO:0006461,GO:0006464,GO:0006468,GO:0006793,GO:0006796,GO:0006928,GO:0006996,GO:0007010,GO:0007155,GO:0007275,GO:0007444,GO:0007472,GO:0007476,GO:0007552,GO:0007560,GO:0008150,GO:0008152,GO:0008283,GO:0009653,GO:0009791,GO:0009886,GO:0009887,GO:0009888,GO:0009987,GO:0010631,GO:0010927,GO:0016043,GO:0016301,GO:0016310,GO:0016477,GO:0016740,GO:0016772,GO:0016773,GO:0018105,GO:0018193,GO:0018209,GO:0019538,GO:0022607,GO:0022610,GO:0030029,GO:0030036,GO:0030097,GO:0030099,GO:0030154,GO:0030155,GO:0030239,GO:0030334,GO:0030856,GO:0031032,GO:0031033,GO:0031034,GO:0031589,GO:0032501,GO:0032502,GO:0032879,GO:0032989,GO:0032991,GO:0034622,GO:0035107,GO:0035114,GO:0035120,GO:0035220,GO:0035239,GO:0035295,GO:0036211,GO:0040011,GO:0040012,GO:0042692,GO:0043170,GO:0043226,GO:0043227,GO:0043229,GO:0043231,GO:0043234,GO:0043412,GO:0043542,GO:0043623,GO:0043933,GO:0044085,GO:0044237,GO:0044238,GO:0044260,GO:0044267,GO:0044424,GO:0044464,GO:0044699,GO:0044707,GO:0044763,GO:0044767,GO:0045595,GO:0046777,GO:0048468,GO:0048513,GO:0048514,GO:0048534,GO:0048563,GO:0048569,GO:0048646,GO:0048707,GO:0048729,GO:0048731,GO:0048736,GO:0048737,GO:0048856,GO:0048869,GO:0048870,GO:0050673,GO:0050789,GO:0050793,GO:0050794,GO:0051146,GO:0051179,GO:0051239,GO:0051270,GO:0051674,GO:0055001,GO:0055002,GO:0060429,GO:0060562,GO:0060993,GO:0061061,GO:0065003,GO:0065007,GO:0070271,GO:0070925,GO:0071688,GO:0071704,GO:0071822,GO:0071840,GO:0072001,GO:0072358,GO:0072359,GO:0090130,GO:0090132,GO:0090183,GO:2000026,GO:2000145,GO:2000696	K04345,K19584	NA	meNOG[21]	0V8ZF@meNOG,0XPQQ@NOG,12QSF@opiNOG,KOG0616@euNOG	KOG0616|2.43601027601e-152|512.635253906	T	CAMP-dependent protein kinase, catalytic subunit
Amillepora24597	NA	NA	NA	400682.PAC_15719992	6e-201	661.7	NA	NA	K19801	NA	euNOG[57]	11GC2@NOG,KOG4686@euNOG	KOG4686|5.57079431491e-151|499.490142822	G	Major facilitator superfamily
Amillepora24600	NA	NA	NA	7739.JGI257668	9.9e-104	340.9	RYK	GO:0000003,GO:0000902,GO:0000904,GO:0001501,GO:0001558,GO:0001667,GO:0001709,GO:0002009,GO:0003002,GO:0003006,GO:0003008,GO:0003401,GO:0003674,GO:0003824,GO:0004672,GO:0004713,GO:0004714,GO:0004716,GO:0004871,GO:0004872,GO:0004888,GO:0005057,GO:0005488,GO:0005515,GO:0005575,GO:0005622,GO:0005623,GO:0005634,GO:0005737,GO:0005886,GO:0005887,GO:0006464,GO:0006468,GO:0006793,GO:0006796,GO:0006810,GO:0006811,GO:0006812,GO:0006816,GO:0006873,GO:0006874,GO:0006875,GO:0006928,GO:0006935,GO:0007154,GO:0007165,GO:0007166,GO:0007204,GO:0007223,GO:0007267,GO:0007275,GO:0007369,GO:0007389,GO:0007399,GO:0007409,GO:0007411,GO:0007417,GO:0007420,GO:0007431,GO:0007435,GO:0007444,GO:0007482,GO:0007517,GO:0007548,GO:0007610,GO:0007611,GO:0007612,GO:0007613,GO:0007635,GO:0008037,GO:0008038,GO:0008039,GO:0008045,GO:0008104,GO:0008105,GO:0008150,GO:0008152,GO:0008306,GO:0008355,GO:0008361,GO:0009605,GO:0009653,GO:0009786,GO:0009790,GO:0009798,GO:0009887,GO:0009888,GO:0009946,GO:0009948,GO:0009949,GO:0009952,GO:0009954,GO:0009966,GO:0009967,GO:0009987,GO:0010085,GO:0010627,GO:0010646,GO:0010647,GO:0010721,GO:0010740,GO:0010769,GO:0010975,GO:0016020,GO:0016021,GO:0016043,GO:0016055,GO:0016198,GO:0016199,GO:0016201,GO:0016203,GO:0016204,GO:0016301,GO:0016310,GO:0016477,GO:0016482,GO:0016740,GO:0016772,GO:0016773,GO:0017147,GO:0019199,GO:0019538,GO:0019725,GO:0021537,GO:0022008,GO:0022038,GO:0022414,GO:0022603,GO:0022604,GO:0022612,GO:0023014,GO:0023051,GO:0023052,GO:0023056,GO:0030001,GO:0030003,GO:0030030,GO:0030154,GO:0030182,GO:0030308,GO:0030424,GO:0030516,GO:0030517,GO:0030900,GO:0031175,GO:0031224,GO:0031226,GO:0031344,GO:0031345,GO:0032101,GO:0032102,GO:0032501,GO:0032502,GO:0032535,GO:0032844,GO:0032879,GO:0032989,GO:0032990,GO:0033036,GO:0035216,GO:0035272,GO:0035567,GO:0036211,GO:0038023,GO:0040007,GO:0040008,GO:0040011,GO:0040012,GO:0040013,GO:0040028,GO:0040035,GO:0042048,GO:0042074,GO:0042221,GO:0042330,GO:0042592,GO:0042813,GO:0042995,GO:0043005,GO:0043170,GO:0043226,GO:0043227,GO:0043229,GO:0043231,GO:0043408,GO:0043410,GO:0043412,GO:0044237,GO:0044238,GO:0044260,GO:0044267,GO:0044424,GO:0044425,GO:0044459,GO:0044464,GO:0044699,GO:0044700,GO:0044707,GO:0044708,GO:0044763,GO:0044765,GO:0044767,GO:0045165,GO:0045167,GO:0045168,GO:0045595,GO:0045596,GO:0045664,GO:0045926,GO:0046331,GO:0046907,GO:0048468,GO:0048513,GO:0048518,GO:0048519,GO:0048521,GO:0048522,GO:0048523,GO:0048560,GO:0048580,GO:0048583,GO:0048584,GO:0048585,GO:0048589,GO:0048598,GO:0048608,GO:0048638,GO:0048640,GO:0048666,GO:0048667,GO:0048699,GO:0048705,GO:0048729,GO:0048731,GO:0048732,GO:0048736,GO:0048737,GO:0048806,GO:0048812,GO:0048841,GO:0048843,GO:0048856,GO:0048858,GO:0048869,GO:0048870,GO:0048878,GO:0050767,GO:0050768,GO:0050770,GO:0050771,GO:0050789,GO:0050793,GO:0050794,GO:0050795,GO:0050801,GO:0050877,GO:0050890,GO:0050896,GO:0050919,GO:0050920,GO:0050922,GO:0051093,GO:0051128,GO:0051129,GO:0051179,GO:0051209,GO:0051234,GO:0051239,GO:0051270,GO:0051282,GO:0051283,GO:0051302,GO:0051480,GO:0051641,GO:0051649,GO:0051674,GO:0051716,GO:0051960,GO:0055065,GO:0055074,GO:0055080,GO:0055082,GO:0060026,GO:0060027,GO:0060028,GO:0060030,GO:0060089,GO:0060284,GO:0060401,GO:0060402,GO:0060429,GO:0060538,GO:0060560,GO:0061061,GO:0061062,GO:0061387,GO:0061458,GO:0061564,GO:0065001,GO:0065007,GO:0065008,GO:0070838,GO:0071679,GO:0071704,GO:0071840,GO:0071944,GO:0072503,GO:0072507,GO:0072511,GO:0090066,GO:0097458,GO:0097485,GO:2000021,GO:2000026	K05128,K08252	NA	meNOG[21]	09Z7S@biNOG,0DKPX@chorNOG,0VA50@meNOG,0XSKI@NOG,12RSF@opiNOG,KOG1024@euNOG	KOG1024|1.36482062769e-141|469.877563477	T	receptor-like tyrosine kinase
Amillepora24599	NA	NA	NA	NA	NA	NA	NA	NA	NA	NA	NA	NA	NA	NA	NA
Amillepora24609	NA	NA	NA	45351.NEMVEDRAFT_v1g246132-PA	3e-127	422.2	NA	NA	NA	NA	euNOG[57]	0XPKZ@NOG,KOG3538@euNOG	KOG3538|2.26664392788e-160|537.530456543	O	ADAM metallopeptidase with thrombospondin type 1, motif
Amillepora24605	NA	NA	NA	45351.NEMVEDRAFT_v1g246132-PA	2.4e-230	763.6	NA	NA	NA	NA	euNOG[57]	0XPKZ@NOG,KOG3538@euNOG	KOG3538|3.547800775e-190|636.423278809	O	ADAM metallopeptidase with thrombospondin type 1, motif
Amillepora24608	NA	NA	NA	8128.ENSONIP00000010955	6.7e-131	433	ADAMTS20	NA	K09609	NA	fiNOG[1]	09U5N@biNOG,0DJGU@chorNOG,0N1I1@fiNOG,0V69U@meNOG,0XPKZ@NOG,12PII@opiNOG,1CU9C@veNOG,KOG3538@euNOG	09U5N|8.30935263887e-177|586.695617676	O	ADAM metallopeptidase with thrombospondin type 1 motif
Amillepora24607	NA	NA	NA	45351.NEMVEDRAFT_v1g246132-PA	1.2e-165	549.6	NA	NA	NA	NA	euNOG[57]	0XPKZ@NOG,KOG3538@euNOG	KOG3538|5.00304436381e-145|486.483306885	O	ADAM metallopeptidase with thrombospondin type 1, motif
Amillepora24603	NA	NA	up	45351.NEMVEDRAFT_v1g240559-PA	1e-162	529.8	NA	NA	NA	NA	meNOG[21]	0INDC@euNOG,0WFWS@meNOG,0YY5R@NOG,13BI8@opiNOG	0WFWS|2.14887208121e-144|478.272460938	O	Thrombospondin type 1 domain
Amillepora24604	NA	NA	up	45351.NEMVEDRAFT_v1g87270-PA	2e-34	114.2	ADAMTS18	GO:0005575,GO:0005576,GO:0005578,GO:0031012,GO:0044421	K08630,K08632	NA	meNOG[21]	0V69U@meNOG,0XPKZ@NOG,12PII@opiNOG,KOG3538@euNOG	0V69U|6.93999435452e-44|147.051391602	O	ADAM metallopeptidase with thrombospondin type 1, motif
Amillepora24616	NA	NA	NA	7739.JGI81321	1.2e-191	627.4	NA	NA	NA	NA	meNOG[21]	0VS5J@meNOG,143JB@opiNOG,COG0515@NOG,KOG0192@euNOG	143JB|1.2123329671e-250|837.953430176	T	Dynamin family
Amillepora24610	NA	NA	NA	7739.JGI81321	9.6e-196	641	NA	NA	NA	NA	meNOG[21]	0VS5J@meNOG,143JB@opiNOG,COG0515@NOG,KOG0192@euNOG	143JB|1.36280900569e-247|827.889282227	T	Dynamin family
Amillepora24611	NA	NA	NA	7739.JGI81321	8.2e-189	618.3	NA	NA	NA	NA	meNOG[21]	0VS5J@meNOG,143JB@opiNOG,COG0515@NOG,KOG0192@euNOG	0VS5J|3.01422943968e-241|802.345825195	T	Dynamin family
Amillepora24612	NA	NA	down	7739.JGI81321	4.3e-161	526.1	NA	NA	NA	NA	meNOG[21]	0VS5J@meNOG,143JB@opiNOG,COG0515@NOG,KOG0192@euNOG	0VS5J|1.49519723173e-211|700.844482422	T	Dynamin family
Amillepora24614	NA	down	down	7739.JGI81321	1.8e-197	646.6	NA	NA	NA	NA	meNOG[21]	0VS5J@meNOG,143JB@opiNOG,COG0515@NOG,KOG0192@euNOG	143JB|3.10607872364e-250|836.560180664	T	Dynamin family
Amillepora24615	NA	NA	NA	NA	NA	NA	NA	NA	NA	NA	NA	NA	NA	NA	NA
Amillepora24621	NA	NA	NA	NA	NA	NA	NA	NA	NA	NA	NA	NA	NA	NA	NA
Amillepora24618	NA	NA	NA	31234.CRE29970	5.6e-132	436.3	NA	GO:0000003,GO:0002009,GO:0003006,GO:0003674,GO:0003824,GO:0005575,GO:0005623,GO:0006810,GO:0006888,GO:0006928,GO:0007275,GO:0007548,GO:0008150,GO:0008152,GO:0008233,GO:0008237,GO:0008406,GO:0009653,GO:0009790,GO:0009792,GO:0009888,GO:0009987,GO:0016192,GO:0016477,GO:0016482,GO:0016787,GO:0022414,GO:0032501,GO:0032502,GO:0040011,GO:0040035,GO:0040039,GO:0044699,GO:0044707,GO:0044763,GO:0044765,GO:0044767,GO:0045137,GO:0046907,GO:0048193,GO:0048513,GO:0048608,GO:0048729,GO:0048731,GO:0048806,GO:0048856,GO:0048870,GO:0051179,GO:0051234,GO:0051641,GO:0051649,GO:0051674,GO:0060429,GO:0061458,GO:0070011	K08624	NA	nemNOG[3]	09U5N@biNOG,0EBY2@chrNOG,0V69U@meNOG,0X7QS@nemNOG,0XPKZ@NOG,12PII@opiNOG,18IR7@rhaNOG,KOG3538@euNOG	12PII|2.35957917419e-121|410.240081787	O	ADAM metallopeptidase with thrombospondin type 1, motif
Amillepora24620	NA	NA	NA	7668.SPU_005282tr	2.4e-69	227.2	C14ORF166B	NA	NA	NA	meNOG[21]	09YIQ@biNOG,0V9GD@meNOG,0ZBX3@NOG,12S87@opiNOG,KOG4308@euNOG	12S87|7.92528252229e-95|322.563446045	S	chromosome 14 open reading frame 166B
Amillepora24622	NA	NA	NA	7897.ENSLACP00000018665	1.2e-100	329.2	IP6K2	GO:0000828,GO:0003674,GO:0003824,GO:0005575,GO:0005622,GO:0005623,GO:0005737,GO:0006464,GO:0006468,GO:0006629,GO:0006644,GO:0006650,GO:0006793,GO:0006796,GO:0008150,GO:0008152,GO:0009987,GO:0016301,GO:0016310,GO:0016740,GO:0016772,GO:0016776,GO:0019538,GO:0019637,GO:0036211,GO:0043170,GO:0043412,GO:0044237,GO:0044238,GO:0044255,GO:0044260,GO:0044267,GO:0044424,GO:0044464,GO:0044710,GO:0046486,GO:0046488,GO:0071704	K07756	NA	meNOG[21]	0B40S@biNOG,0E81H@chorNOG,0IPES@euNOG,0WGG0@meNOG,0XSMY@NOG,13CDT@opiNOG,1DF0T@veNOG	0IPES|1.85568375127e-107|364.030914307	I, K, T	inositol
Amillepora24617	NA	NA	down	7739.JGI81321	1.1e-180	591	NA	NA	NA	NA	meNOG[21]	0VS5J@meNOG,143JB@opiNOG,COG0515@NOG,KOG0192@euNOG	0VS5J|2.85234665471e-248|830.14050293	T	Dynamin family
Amillepora24627	NA	NA	NA	7739.JGI116053	1.1e-69	228.7	HPCA	GO:0000139,GO:0003008,GO:0003674,GO:0003779,GO:0005488,GO:0005509,GO:0005515,GO:0005575,GO:0005622,GO:0005623,GO:0005737,GO:0005794,GO:0005798,GO:0005829,GO:0006810,GO:0007154,GO:0007267,GO:0007268,GO:0007275,GO:0007423,GO:0008092,GO:0008150,GO:0009892,GO:0009987,GO:0010563,GO:0012505,GO:0012506,GO:0012510,GO:0015631,GO:0016020,GO:0016023,GO:0016192,GO:0019220,GO:0019222,GO:0019226,GO:0023052,GO:0030117,GO:0030118,GO:0030120,GO:0030125,GO:0030130,GO:0030133,GO:0030135,GO:0030136,GO:0030140,GO:0030276,GO:0030658,GO:0030659,GO:0030660,GO:0030662,GO:0030665,GO:0031090,GO:0031323,GO:0031324,GO:0031410,GO:0031982,GO:0031988,GO:0032501,GO:0032502,GO:0032991,GO:0035637,GO:0042325,GO:0042326,GO:0043167,GO:0043169,GO:0043226,GO:0043227,GO:0043229,GO:0043231,GO:0043234,GO:0043583,GO:0044422,GO:0044424,GO:0044425,GO:0044431,GO:0044433,GO:0044444,GO:0044446,GO:0044464,GO:0044699,GO:0044700,GO:0044707,GO:0044763,GO:0044767,GO:0045936,GO:0046872,GO:0048475,GO:0048513,GO:0048519,GO:0048523,GO:0048731,GO:0048839,GO:0048856,GO:0050789,GO:0050794,GO:0050877,GO:0051174,GO:0051179,GO:0051234,GO:0065007	K19695	NA	meNOG[21]	09TY1@biNOG,0DF85@chorNOG,0V4X1@meNOG,13HK6@opiNOG,COG5126@NOG,KOG0044@euNOG	13HK6|3.30776069408e-79|270.401275635	T	neuronal calcium sensor 1
Amillepora24626	NA	NA	NA	9031.ENSGALP00000007633	5.7e-95	313.8	WNT4	GO:0000003,GO:0001655,GO:0001656,GO:0001657,GO:0001658,GO:0001664,GO:0001763,GO:0001822,GO:0001823,GO:0002009,GO:0002065,GO:0002067,GO:0003002,GO:0003006,GO:0003674,GO:0005102,GO:0005488,GO:0005515,GO:0005575,GO:0005576,GO:0005578,GO:0005615,GO:0005622,GO:0005623,GO:0005737,GO:0005794,GO:0005886,GO:0007154,GO:0007165,GO:0007166,GO:0007275,GO:0007276,GO:0007281,GO:0007292,GO:0007389,GO:0007399,GO:0007417,GO:0007420,GO:0007492,GO:0007548,GO:0007565,GO:0008150,GO:0008406,GO:0008584,GO:0008585,GO:0009653,GO:0009798,GO:0009887,GO:0009888,GO:0009952,GO:0009966,GO:0009968,GO:0009987,GO:0009994,GO:0010646,GO:0010648,GO:0016020,GO:0016055,GO:0019953,GO:0021536,GO:0021983,GO:0021984,GO:0022412,GO:0022414,GO:0022612,GO:0023051,GO:0023052,GO:0023057,GO:0030154,GO:0030855,GO:0030879,GO:0030900,GO:0031012,GO:0032501,GO:0032502,GO:0032504,GO:0035239,GO:0035270,GO:0035295,GO:0040036,GO:0040037,GO:0042692,GO:0043226,GO:0043227,GO:0043229,GO:0043231,GO:0044421,GO:0044424,GO:0044444,GO:0044464,GO:0044699,GO:0044700,GO:0044702,GO:0044703,GO:0044706,GO:0044707,GO:0044763,GO:0044767,GO:0045137,GO:0046545,GO:0046546,GO:0046660,GO:0046661,GO:0048468,GO:0048477,GO:0048513,GO:0048519,GO:0048523,GO:0048583,GO:0048585,GO:0048599,GO:0048608,GO:0048609,GO:0048610,GO:0048646,GO:0048729,GO:0048731,GO:0048732,GO:0048754,GO:0048856,GO:0048869,GO:0050789,GO:0050794,GO:0050896,GO:0051145,GO:0051704,GO:0051716,GO:0060070,GO:0060126,GO:0060129,GO:0060135,GO:0060429,GO:0060443,GO:0060444,GO:0060562,GO:0060563,GO:0060603,GO:0060675,GO:0060745,GO:0060748,GO:0060993,GO:0061061,GO:0061101,GO:0061138,GO:0061180,GO:0061458,GO:0065007,GO:0071944,GO:0072001,GO:0072006,GO:0072009,GO:0072028,GO:0072033,GO:0072073,GO:0072077,GO:0072087,GO:0072088,GO:0072163,GO:0072164,GO:0090287,GO:0090288	K00408	NA	aveNOG[1]	04JHC@aveNOG,09V80@biNOG,0DI5P@chorNOG,0V67H@meNOG,0XQZ1@NOG,12R4V@opiNOG,1CSW3@veNOG,KOG3913@euNOG	0V67H|8.33820684157e-117|395.111999512	T	Ligand for members of the frizzled family of seven transmembrane receptors (By similarity)
Amillepora24625	NA	NA	NA	28377.ENSACAP00000018797	2.1e-141	466.4	ZSCAN5B	GO:0000981,GO:0001071,GO:0003674,GO:0003700,GO:0005575,GO:0005622,GO:0005623,GO:0005634,GO:0006139,GO:0006351,GO:0006355,GO:0006357,GO:0006366,GO:0006725,GO:0006807,GO:0008150,GO:0008152,GO:0009058,GO:0009059,GO:0009889,GO:0009987,GO:0010467,GO:0010468,GO:0010556,GO:0016070,GO:0018130,GO:0019219,GO:0019222,GO:0019438,GO:0031323,GO:0031326,GO:0032774,GO:0034641,GO:0034645,GO:0034654,GO:0043170,GO:0043226,GO:0043227,GO:0043229,GO:0043231,GO:0044237,GO:0044238,GO:0044249,GO:0044260,GO:0044271,GO:0044424,GO:0044464,GO:0046483,GO:0050789,GO:0050794,GO:0051171,GO:0051252,GO:0060255,GO:0065007,GO:0071704,GO:0080090,GO:0090304,GO:1901360,GO:1901362,GO:1901576,GO:2000112,GO:2001141	K09228,K09230	NA	opiNOG[43]	12Q64@opiNOG,COG5048@NOG,KOG1721@euNOG	12Q64|1.05626363719e-68|221.022766113	K	zinc finger
Amillepora24624	NA	NA	NA	45351.NEMVEDRAFT_v1g186001-PA	1.8e-72	236.1	TMEM164	GO:0005575,GO:0016020	NA	NA	meNOG[21]	0IHH4@euNOG,0VBPY@meNOG,11FTI@NOG,13I5P@opiNOG	0IHH4|4.63299676511e-63|216.624267578	S	transmembrane protein 164
Amillepora24623	NA	NA	NA	45351.NEMVEDRAFT_v1g166771-PA	2.9e-59	191	NUDT3	GO:0000287,GO:0003674,GO:0003824,GO:0005488,GO:0005575,GO:0005622,GO:0005623,GO:0005634,GO:0005737,GO:0006066,GO:0006139,GO:0006725,GO:0006753,GO:0006793,GO:0006796,GO:0006807,GO:0007154,GO:0007267,GO:0008150,GO:0008152,GO:0008486,GO:0009056,GO:0009117,GO:0009166,GO:0009987,GO:0015959,GO:0015961,GO:0016462,GO:0016787,GO:0016817,GO:0016818,GO:0019439,GO:0019637,GO:0019751,GO:0023052,GO:0034641,GO:0034655,GO:0043167,GO:0043169,GO:0043226,GO:0043227,GO:0043229,GO:0043231,GO:0043647,GO:0044237,GO:0044238,GO:0044248,GO:0044270,GO:0044281,GO:0044282,GO:0044424,GO:0044464,GO:0044699,GO:0044700,GO:0044710,GO:0044712,GO:0044763,GO:0046164,GO:0046174,GO:0046434,GO:0046483,GO:0046700,GO:0046872,GO:0055086,GO:0071543,GO:0071544,GO:0071545,GO:0071704,GO:1901292,GO:1901360,GO:1901361,GO:1901575,GO:1901615,GO:1901616	K07766	NA	meNOG[21]	0ISY6@euNOG,0WIMI@meNOG,11I7R@NOG,13FG6@opiNOG	0WIMI|2.06879369402e-61|211.5496521	L	nudix (nucleoside diphosphate linked moiety X)-type motif
Amillepora24628	NA	NA	NA	6085.XP_002158016	2.2e-39	123.8	NA	NA	K13173	NA	meNOG[21]	0JR61@euNOG,0W2N9@meNOG,0ZY33@NOG,14FHB@opiNOG	0JR61|7.94921032947e-60|201.97706604	S	NA
Amillepora24632	NA	NA	NA	45351.NEMVEDRAFT_v1g10278-PA	4.2e-293	968.3	INTS6	GO:0000003,GO:0000428,GO:0002119,GO:0002164,GO:0003006,GO:0003674,GO:0004871,GO:0004872,GO:0004888,GO:0005575,GO:0005622,GO:0005623,GO:0005634,GO:0005654,GO:0005856,GO:0006139,GO:0006396,GO:0006725,GO:0006807,GO:0006810,GO:0006897,GO:0006898,GO:0006915,GO:0007154,GO:0007165,GO:0007275,GO:0007276,GO:0007281,GO:0007292,GO:0007568,GO:0008150,GO:0008152,GO:0008219,GO:0008340,GO:0009790,GO:0009791,GO:0009792,GO:0009987,GO:0010259,GO:0010467,GO:0012501,GO:0015629,GO:0016070,GO:0016073,GO:0016180,GO:0016192,GO:0016265,GO:0016591,GO:0019953,GO:0022412,GO:0022414,GO:0023052,GO:0030154,GO:0030880,GO:0031123,GO:0031974,GO:0031981,GO:0032039,GO:0032501,GO:0032502,GO:0032504,GO:0032991,GO:0034470,GO:0034472,GO:0034641,GO:0034660,GO:0038023,GO:0040007,GO:0040011,GO:0043170,GO:0043226,GO:0043227,GO:0043228,GO:0043229,GO:0043231,GO:0043232,GO:0043233,GO:0043234,GO:0043628,GO:0044237,GO:0044238,GO:0044260,GO:0044422,GO:0044424,GO:0044428,GO:0044446,GO:0044451,GO:0044464,GO:0044699,GO:0044700,GO:0044702,GO:0044707,GO:0044763,GO:0044767,GO:0046483,GO:0048468,GO:0048477,GO:0048609,GO:0048610,GO:0048856,GO:0048869,GO:0050789,GO:0050794,GO:0050896,GO:0051179,GO:0051234,GO:0051716,GO:0055029,GO:0060089,GO:0065007,GO:0070013,GO:0071704,GO:0090304,GO:1901360	K13143,K13180	NA	meNOG[21]	0V4T4@meNOG,0XRER@NOG,12UEZ@opiNOG,KOG3768@euNOG	KOG3768|3.87683893128e-314|1048.72167969	S	integrator complex subunit
Amillepora24635	NA	NA	NA	45351.NEMVEDRAFT_v1g130234-PA	2.8e-66	215.6	TMPRSS6	GO:0001525,GO:0001568,GO:0001944,GO:0003674,GO:0003824,GO:0004175,GO:0004252,GO:0005575,GO:0005623,GO:0005886,GO:0006508,GO:0007154,GO:0007165,GO:0007275,GO:0008150,GO:0008152,GO:0008233,GO:0008236,GO:0009653,GO:0009987,GO:0016020,GO:0016021,GO:0016043,GO:0016787,GO:0017171,GO:0019538,GO:0023052,GO:0030193,GO:0030195,GO:0030198,GO:0031224,GO:0032101,GO:0032501,GO:0032502,GO:0035556,GO:0042592,GO:0042730,GO:0043062,GO:0043170,GO:0044238,GO:0044425,GO:0044464,GO:0044699,GO:0044700,GO:0044707,GO:0044763,GO:0044767,GO:0048514,GO:0048519,GO:0048583,GO:0048646,GO:0048731,GO:0048856,GO:0048878,GO:0050789,GO:0050794,GO:0050801,GO:0050818,GO:0050819,GO:0050896,GO:0051239,GO:0051241,GO:0051716,GO:0055065,GO:0055072,GO:0055076,GO:0055080,GO:0061041,GO:0065007,GO:0065008,GO:0070011,GO:0071704,GO:0071840,GO:0071944,GO:0072358,GO:0072359,GO:0080134,GO:1900046,GO:1900047	K09637	NA	meNOG[21]	0V4SN@meNOG,12ND0@opiNOG,COG5640@NOG,KOG3627@euNOG	12ND0|3.46126406858e-230|744.514404297	O	Transmembrane protease serine 6
Amillepora24629	NA	NA	NA	51511.ENSCSAVP00000017295	0	6034.5	DNAH2	GO:0001539,GO:0003674,GO:0003774,GO:0003777,GO:0003824,GO:0005575,GO:0005622,GO:0005623,GO:0005737,GO:0005856,GO:0005858,GO:0005875,GO:0005929,GO:0005930,GO:0006139,GO:0006152,GO:0006163,GO:0006195,GO:0006200,GO:0006725,GO:0006753,GO:0006793,GO:0006796,GO:0006807,GO:0006928,GO:0008150,GO:0008152,GO:0009056,GO:0009116,GO:0009117,GO:0009119,GO:0009123,GO:0009125,GO:0009126,GO:0009128,GO:0009141,GO:0009143,GO:0009144,GO:0009146,GO:0009150,GO:0009154,GO:0009158,GO:0009161,GO:0009164,GO:0009166,GO:0009167,GO:0009169,GO:0009199,GO:0009203,GO:0009205,GO:0009207,GO:0009259,GO:0009261,GO:0009987,GO:0015630,GO:0016462,GO:0016787,GO:0016817,GO:0016818,GO:0016887,GO:0017111,GO:0019439,GO:0019637,GO:0019693,GO:0030286,GO:0031514,GO:0032838,GO:0032991,GO:0034641,GO:0034655,GO:0035085,GO:0040011,GO:0042278,GO:0042454,GO:0042623,GO:0042995,GO:0043226,GO:0043227,GO:0043228,GO:0043229,GO:0043231,GO:0043232,GO:0043234,GO:0044237,GO:0044238,GO:0044248,GO:0044270,GO:0044281,GO:0044422,GO:0044424,GO:0044430,GO:0044441,GO:0044444,GO:0044446,GO:0044447,GO:0044463,GO:0044464,GO:0044699,GO:0044710,GO:0044763,GO:0046034,GO:0046128,GO:0046130,GO:0046434,GO:0046483,GO:0046700,GO:0048870,GO:0051179,GO:0051674,GO:0055086,GO:0071704,GO:0072521,GO:0072523,GO:0097014,GO:1901135,GO:1901136,GO:1901292,GO:1901360,GO:1901361,GO:1901564,GO:1901565,GO:1901575,GO:1901657,GO:1901658	K10408	NA	meNOG[21]	09TZJ@biNOG,0DKBE@chorNOG,0V4YE@meNOG,12NG3@opiNOG,COG5245@NOG,KOG3595@euNOG	0DKBE|0.0|6667.11914062	Z	dynein, axonemal, heavy chain 2
Amillepora24631	NA	up	up	45351.NEMVEDRAFT_v1g246755-PA	6.9e-38	124.5	HSP67BB	GO:0003674,GO:0005488,GO:0005515,GO:0006457,GO:0006950,GO:0008150,GO:0008152,GO:0009266,GO:0009408,GO:0009628,GO:0009987,GO:0019538,GO:0043170,GO:0044237,GO:0044238,GO:0044260,GO:0044267,GO:0050896,GO:0051082,GO:0071704	NA	NA	meNOG[21]	0VMBT@meNOG,13WA4@opiNOG,COG0607@NOG,KOG1530@euNOG	KOG1530|4.44553493791e-38|134.988555908	P	Thiosulfate sulfurtransferase (Rhodanese)-like domain containing 1
Amillepora24630	NA	NA	NA	45351.NEMVEDRAFT_v1g246756-PA	1.6e-42	139.8	HSP67BB	GO:0003674,GO:0005488,GO:0005515,GO:0006457,GO:0006950,GO:0008150,GO:0008152,GO:0009266,GO:0009408,GO:0009628,GO:0009987,GO:0019538,GO:0043170,GO:0044237,GO:0044238,GO:0044260,GO:0044267,GO:0050896,GO:0051082,GO:0071704	NA	NA	meNOG[21]	0VMBT@meNOG,13WA4@opiNOG,COG0607@NOG,KOG1530@euNOG	KOG1530|2.3096066189e-40|142.451690674	P	Thiosulfate sulfurtransferase (Rhodanese)-like domain containing 1
Amillepora24636	NA	NA	NA	NA	NA	NA	NA	NA	NA	NA	NA	NA	NA	NA	NA
Amillepora24633	NA	NA	down	7739.JGI86349	2.6e-20	64.7	PPP1R35	GO:0003674,GO:0005488,GO:0005515,GO:0008150,GO:0010921,GO:0010923,GO:0019220,GO:0019222,GO:0019899,GO:0019902,GO:0031323,GO:0035303,GO:0043086,GO:0044092,GO:0050789,GO:0050790,GO:0050794,GO:0051174,GO:0051336,GO:0051346,GO:0065007,GO:0065009	K17574	NA	meNOG[21]	09ZHD@biNOG,0DM0B@chorNOG,0IXS4@euNOG,0VAEN@meNOG,0Y5PJ@NOG,13RUF@opiNOG	0IXS4|5.60221411667e-20|74.9772338867	T	Protein phosphatase 1 regulatory subunit 35
Amillepora24637	NA	NA	NA	NA	NA	NA	NA	NA	NA	NA	NA	NA	NA	NA	NA
Amillepora24638	NA	NA	NA	9103.ENSMGAP00000015875	5e-43	133.7	NA	NA	NA	NA	meNOG[21]	0B6I6@biNOG,0ITV4@euNOG,0WJ8X@meNOG,0YATA@NOG,13G9B@opiNOG	13G9B|2.1339116322e-45|153.539794922	K	Inherit from euNOG: Zinc finger protein
Amillepora24639	NA	NA	NA	45351.NEMVEDRAFT_v1g110829-PA	9.8e-175	574.1	BACE1	GO:0003674,GO:0003824,GO:0004175,GO:0004190,GO:0005575,GO:0005622,GO:0005623,GO:0005737,GO:0005768,GO:0005783,GO:0005794,GO:0005802,GO:0005886,GO:0005887,GO:0006508,GO:0006509,GO:0006518,GO:0006807,GO:0008150,GO:0008152,GO:0008233,GO:0008238,GO:0008242,GO:0008798,GO:0009986,GO:0009987,GO:0012506,GO:0016020,GO:0016021,GO:0016023,GO:0016787,GO:0019538,GO:0030424,GO:0030659,GO:0031090,GO:0031224,GO:0031226,GO:0031410,GO:0031982,GO:0031988,GO:0033619,GO:0034641,GO:0042995,GO:0043005,GO:0043170,GO:0043226,GO:0043227,GO:0043229,GO:0043231,GO:0043603,GO:0044237,GO:0044238,GO:0044422,GO:0044424,GO:0044425,GO:0044433,GO:0044444,GO:0044446,GO:0044459,GO:0044464,GO:0050435,GO:0070001,GO:0070011,GO:0071704,GO:0071944,GO:0097458,GO:1901564	K04521,K07747	NA	meNOG[21]	0V7VW@meNOG,0XNV7@NOG,12QMT@opiNOG,KOG1339@euNOG	12QMT|3.1235291768e-144|475.79107666	O	Beta-site APP-cleaving enzyme
Amillepora24641	NA	NA	NA	7739.JGI123636	1.1e-172	568.8	ATG16L1	GO:0000045,GO:0000407,GO:0000421,GO:0005575,GO:0005622,GO:0005623,GO:0005737,GO:0005773,GO:0005774,GO:0005776,GO:0006461,GO:0006914,GO:0006950,GO:0006996,GO:0007010,GO:0007033,GO:0007154,GO:0008150,GO:0008152,GO:0009056,GO:0009267,GO:0009605,GO:0009653,GO:0009894,GO:0009987,GO:0009991,GO:0010506,GO:0010927,GO:0016020,GO:0016043,GO:0016236,GO:0019222,GO:0022607,GO:0030029,GO:0030036,GO:0030154,GO:0030239,GO:0031032,GO:0031033,GO:0031034,GO:0031090,GO:0031323,GO:0031329,GO:0031667,GO:0031668,GO:0031669,GO:0032502,GO:0032989,GO:0033554,GO:0034045,GO:0034622,GO:0042594,GO:0042692,GO:0043226,GO:0043227,GO:0043229,GO:0043231,GO:0043623,GO:0043933,GO:0044085,GO:0044237,GO:0044248,GO:0044422,GO:0044424,GO:0044437,GO:0044444,GO:0044446,GO:0044464,GO:0044699,GO:0044763,GO:0044767,GO:0048468,GO:0048646,GO:0048856,GO:0048869,GO:0050789,GO:0050794,GO:0050896,GO:0051146,GO:0051259,GO:0051260,GO:0051716,GO:0055001,GO:0055002,GO:0061061,GO:0065003,GO:0065007,GO:0070271,GO:0070925,GO:0071496,GO:0071688,GO:0071822,GO:0071840	K17890	NA	meNOG[21]	09Y47@biNOG,0DJHF@chorNOG,0V91P@meNOG,0XQYA@NOG,12TSC@opiNOG,KOG0288@euNOG	KOG0288|1.01256938735e-173|583.21295166	U	autophagy related 16-like 1 (S. cerevisiae)
Amillepora24645	NA	NA	NA	7739.JGI131424	1.1e-74	242.5	NA	NA	NA	NA	meNOG[21]	0A3JG@biNOG,0DZG6@chorNOG,0IV7S@euNOG,0VEEK@meNOG,11FAF@NOG,13NGH@opiNOG	0IV7S|7.442693631e-71|234.835906982	S	NA
Amillepora24643	NA	NA	NA	7739.JGI61987	1.1e-38	128.4	DNAJC12	GO:0003674,GO:0005488,GO:0005515,GO:0006457,GO:0008150,GO:0008152,GO:0009987,GO:0019538,GO:0043170,GO:0044237,GO:0044238,GO:0044260,GO:0044267,GO:0051082,GO:0071704	K09532	NA	meNOG[21]	09VPK@biNOG,0DGY2@chorNOG,0V6NK@meNOG,13QA7@opiNOG,COG2214@NOG,KOG0691@euNOG	KOG0691|3.79023662321e-24|89.1962432861	O	DnaJ (Hsp40) homolog subfamily C member
Amillepora24644	NA	NA	NA	45351.NEMVEDRAFT_v1g164250-PA	3.1e-184	608.6	CLHC1	NA	NA	NA	meNOG[21]	0VF0U@meNOG,0XPH1@NOG,137K4@opiNOG,KOG0985@euNOG	KOG0985|2.80328712976e-27|97.1108016968	U	clathrin heavy chain
Amillepora24640	NA	NA	NA	31033.ENSTRUP00000043290	8.9e-90	295.6	PGP	NA	K19269	NA	fiNOG[1]	0A016@biNOG,0DMKV@chorNOG,0N05J@fiNOG,0VAXU@meNOG,12T9C@opiNOG,1CWG8@veNOG,COG0647@NOG,KOG2882@euNOG	KOG2882|7.63113118788e-107|360.741027832	P	#NAME?
Amillepora24646	NA	NA	NA	45351.NEMVEDRAFT_v1g123388-PA	1.5e-123	407.4	NA	NA	NA	NA	meNOG[21]	0V639@meNOG,0Y9YY@NOG,12PFB@opiNOG,KOG1307@euNOG	KOG1307|1.27124152638e-81|278.253387451	P	Solute carrier family 24 (Sodium potassium calcium exchanger), member
Amillepora24647	NA	NA	NA	7739.JGI123458	4.3e-53	175	NA	GO:0003674,GO:0005215,GO:0005575,GO:0006810,GO:0006811,GO:0006812,GO:0006813,GO:0006814,GO:0006816,GO:0008150,GO:0008273,GO:0008324,GO:0009987,GO:0015075,GO:0015077,GO:0015079,GO:0015081,GO:0015085,GO:0015291,GO:0015297,GO:0015298,GO:0015368,GO:0015491,GO:0015672,GO:0016020,GO:0016021,GO:0022804,GO:0022821,GO:0022857,GO:0022890,GO:0022891,GO:0022892,GO:0030001,GO:0031224,GO:0034220,GO:0035725,GO:0044425,GO:0044699,GO:0044763,GO:0044765,GO:0046873,GO:0051179,GO:0051234,GO:0055085,GO:0070588,GO:0070838,GO:0071804,GO:0071805,GO:0072509,GO:0072511	K13752,K13753	NA	meNOG[21]	09V3P@biNOG,0DH5S@chorNOG,0V639@meNOG,0Y9YY@NOG,12PFB@opiNOG,KOG1307@euNOG	KOG1307|2.40579132295e-39|138.865478516	P	Solute carrier family 24 (Sodium potassium calcium exchanger), member
Amillepora24654	NA	NA	NA	45351.NEMVEDRAFT_v1g237292-PA	1.5e-74	242.4	TRAPPC1	GO:0005575,GO:0005576,GO:0005622,GO:0005623,GO:0005737,GO:0005783,GO:0005801,GO:0030008,GO:0032991,GO:0043226,GO:0043227,GO:0043229,GO:0043231,GO:0043234,GO:0044424,GO:0044444,GO:0044464	NA	NA	meNOG[21]	0V634@meNOG,11X41@NOG,13R4Q@opiNOG,KOG3368@euNOG	KOG3368|4.69577250965e-70|240.587600708	U	trafficking protein particle complex
Amillepora24657	NA	NA	NA	45351.NEMVEDRAFT_v1g246128-PA	9.3e-28	89	MIS12	GO:0000236,GO:0000444,GO:0000775,GO:0000776,GO:0000777,GO:0000779,GO:0000793,GO:0005575,GO:0005622,GO:0005623,GO:0005634,GO:0005694,GO:0005737,GO:0005829,GO:0006461,GO:0006996,GO:0007049,GO:0007059,GO:0008150,GO:0009987,GO:0016043,GO:0022402,GO:0022403,GO:0022607,GO:0032991,GO:0034508,GO:0034622,GO:0043226,GO:0043227,GO:0043228,GO:0043229,GO:0043231,GO:0043232,GO:0043234,GO:0043623,GO:0043933,GO:0044085,GO:0044422,GO:0044424,GO:0044427,GO:0044444,GO:0044446,GO:0044464,GO:0044699,GO:0044763,GO:0051276,GO:0051382,GO:0051383,GO:0065003,GO:0065004,GO:0070271,GO:0070925,GO:0071822,GO:0071824,GO:0071840	K11543	NA	meNOG[21]	0IQVW@euNOG,0VDDH@meNOG,11HUU@NOG,13QVJ@opiNOG	0IQVW|1.50360648083e-23|76.5168457031	S	MIS12, MIND kinetochore complex component, homolog (S. pombe)
Amillepora24648	NA	NA	NA	45351.NEMVEDRAFT_v1g214407-PA	7.5e-99	321.8	UFC1	GO:0003674,GO:0003824,GO:0005575,GO:0005622,GO:0005623,GO:0005737,GO:0006464,GO:0007154,GO:0007267,GO:0008150,GO:0008152,GO:0009987,GO:0016874,GO:0016879,GO:0016881,GO:0019538,GO:0019787,GO:0023052,GO:0030154,GO:0032446,GO:0032502,GO:0036211,GO:0043170,GO:0043226,GO:0043228,GO:0043229,GO:0043232,GO:0043292,GO:0043412,GO:0044237,GO:0044238,GO:0044260,GO:0044267,GO:0044422,GO:0044424,GO:0044444,GO:0044449,GO:0044464,GO:0044699,GO:0044700,GO:0044763,GO:0045165,GO:0045168,GO:0046331,GO:0048869,GO:0055120,GO:0070647,GO:0071568,GO:0071569,GO:0071704	K12165	NA	meNOG[21]	0VAN6@meNOG,0ZBCX@NOG,12UCM@opiNOG,KOG3357@euNOG	KOG3357|6.57695341499e-87|292.782897949	O	ubiquitin-fold modifier conjugating enzyme 1
Amillepora24651	NA	NA	NA	45351.NEMVEDRAFT_v1g232242-PA	5.1e-37	121.6	NA	NA	K06528	NA	meNOG[21]	0W410@meNOG,0XQ96@NOG,13XZM@opiNOG,KOG4818@euNOG	KOG4818|1.25503339905e-38|136.618759155	U	Lysosomal-associated membrane protein
Amillepora24660	NA	NA	NA	7739.JGI238691	8.6e-69	226.9	ACER3	GO:0000139,GO:0003674,GO:0003824,GO:0004553,GO:0005575,GO:0005622,GO:0005623,GO:0005737,GO:0005783,GO:0005789,GO:0005794,GO:0006066,GO:0006629,GO:0006643,GO:0006644,GO:0006665,GO:0006670,GO:0006671,GO:0006793,GO:0006796,GO:0006807,GO:0008150,GO:0008152,GO:0008284,GO:0008610,GO:0009058,GO:0009987,GO:0012505,GO:0016020,GO:0016021,GO:0016787,GO:0016798,GO:0016810,GO:0016811,GO:0017040,GO:0019637,GO:0019751,GO:0030148,GO:0030173,GO:0030176,GO:0031090,GO:0031224,GO:0031227,GO:0031228,GO:0031300,GO:0031301,GO:0034311,GO:0034312,GO:0034641,GO:0042127,GO:0042175,GO:0043226,GO:0043227,GO:0043229,GO:0043231,GO:0044237,GO:0044238,GO:0044249,GO:0044255,GO:0044271,GO:0044281,GO:0044283,GO:0044422,GO:0044424,GO:0044425,GO:0044431,GO:0044432,GO:0044444,GO:0044446,GO:0044464,GO:0044710,GO:0044711,GO:0046165,GO:0046173,GO:0046467,GO:0046512,GO:0046519,GO:0046520,GO:0048518,GO:0048522,GO:0050789,GO:0050794,GO:0065007,GO:0070774,GO:0071602,GO:0071704,GO:1901564,GO:1901566,GO:1901576,GO:1901615,GO:1901617	K04711	NA	meNOG[21]	0A072@biNOG,0DMTC@chorNOG,0VB30@meNOG,11RPN@NOG,13KYE@opiNOG,KOG2329@euNOG	KOG2329|7.12897090046e-76|259.553100586	I	alkaline ceramidase
Amillepora24655	NA	NA	NA	7739.JGI123650	1.4e-70	230.1	CNTROB	GO:0000226,GO:0000910,GO:0005575,GO:0005622,GO:0005623,GO:0005737,GO:0005813,GO:0005814,GO:0005815,GO:0005856,GO:0006996,GO:0007010,GO:0007017,GO:0007049,GO:0007098,GO:0007099,GO:0008150,GO:0009987,GO:0015630,GO:0016043,GO:0022402,GO:0031023,GO:0043226,GO:0043228,GO:0043229,GO:0043232,GO:0044422,GO:0044424,GO:0044430,GO:0044444,GO:0044446,GO:0044450,GO:0044464,GO:0044699,GO:0044763,GO:0051297,GO:0051298,GO:0051299,GO:0051301,GO:0071840	K16468	NA	meNOG[21]	0A2WE@biNOG,0DQIB@chorNOG,0ISM1@euNOG,0VDRP@meNOG,11JSV@NOG,12QMD@opiNOG	0ISM1|9.96815355825e-102|345.403625488	S	centrobin, centrosomal BRCA2 interacting protein
Amillepora24650	NA	NA	NA	7739.JGI130653	2.7e-30	99.7	LAMP1	GO:0000003,GO:0000323,GO:0000902,GO:0005575,GO:0005622,GO:0005623,GO:0005737,GO:0005764,GO:0005765,GO:0005768,GO:0005770,GO:0005771,GO:0005773,GO:0005774,GO:0005886,GO:0005887,GO:0006914,GO:0007275,GO:0007276,GO:0007283,GO:0007399,GO:0008150,GO:0008152,GO:0008219,GO:0009056,GO:0009653,GO:0009897,GO:0009986,GO:0009987,GO:0010008,GO:0012501,GO:0016020,GO:0016021,GO:0016023,GO:0016043,GO:0016265,GO:0019953,GO:0022008,GO:0022414,GO:0030030,GO:0030141,GO:0030154,GO:0030182,GO:0030425,GO:0031090,GO:0031175,GO:0031224,GO:0031226,GO:0031410,GO:0031982,GO:0031988,GO:0032501,GO:0032502,GO:0032504,GO:0032989,GO:0032990,GO:0042383,GO:0042470,GO:0042599,GO:0042995,GO:0043005,GO:0043025,GO:0043226,GO:0043227,GO:0043229,GO:0043231,GO:0044194,GO:0044237,GO:0044248,GO:0044297,GO:0044422,GO:0044424,GO:0044425,GO:0044437,GO:0044440,GO:0044444,GO:0044446,GO:0044459,GO:0044464,GO:0044699,GO:0044702,GO:0044707,GO:0044763,GO:0044767,GO:0048102,GO:0048232,GO:0048468,GO:0048609,GO:0048666,GO:0048699,GO:0048731,GO:0048770,GO:0048812,GO:0048856,GO:0048858,GO:0048869,GO:0071840,GO:0071944,GO:0097208,GO:0097458	K06528	NA	meNOG[21]	09ZEC@biNOG,0DMH8@chorNOG,0VAUU@meNOG,0XQ96@NOG,12SE7@opiNOG,KOG4818@euNOG	KOG4818|1.45164332239e-37|133.167068481	U	Lysosomal-associated membrane protein
Amillepora24652	NA	NA	down	7739.JGI130653	3.4e-22	72.8	LAMP1	GO:0000003,GO:0000323,GO:0000902,GO:0005575,GO:0005622,GO:0005623,GO:0005737,GO:0005764,GO:0005765,GO:0005768,GO:0005770,GO:0005771,GO:0005773,GO:0005774,GO:0005886,GO:0005887,GO:0006914,GO:0007275,GO:0007276,GO:0007283,GO:0007399,GO:0008150,GO:0008152,GO:0008219,GO:0009056,GO:0009653,GO:0009897,GO:0009986,GO:0009987,GO:0010008,GO:0012501,GO:0016020,GO:0016021,GO:0016023,GO:0016043,GO:0016265,GO:0019953,GO:0022008,GO:0022414,GO:0030030,GO:0030141,GO:0030154,GO:0030182,GO:0030425,GO:0031090,GO:0031175,GO:0031224,GO:0031226,GO:0031410,GO:0031982,GO:0031988,GO:0032501,GO:0032502,GO:0032504,GO:0032989,GO:0032990,GO:0042383,GO:0042470,GO:0042599,GO:0042995,GO:0043005,GO:0043025,GO:0043226,GO:0043227,GO:0043229,GO:0043231,GO:0044194,GO:0044237,GO:0044248,GO:0044297,GO:0044422,GO:0044424,GO:0044425,GO:0044437,GO:0044440,GO:0044444,GO:0044446,GO:0044459,GO:0044464,GO:0044699,GO:0044702,GO:0044707,GO:0044763,GO:0044767,GO:0048102,GO:0048232,GO:0048468,GO:0048609,GO:0048666,GO:0048699,GO:0048731,GO:0048770,GO:0048812,GO:0048856,GO:0048858,GO:0048869,GO:0071840,GO:0071944,GO:0097208,GO:0097458	K06528	NA	meNOG[21]	09ZEC@biNOG,0DMH8@chorNOG,0VAUU@meNOG,0XQ96@NOG,12SE7@opiNOG,KOG4818@euNOG	KOG4818|8.25622381694e-20|66.8218536377	U	Lysosomal-associated membrane protein
Amillepora24667	NA	NA	NA	NA	NA	NA	NA	NA	NA	NA	NA	NA	NA	NA	NA
Amillepora24661	NA	NA	NA	45351.NEMVEDRAFT_v1g215693-PA	1.3e-249	821.9	PSMC6	GO:0000003,GO:0000075,GO:0000077,GO:0000082,GO:0000084,GO:0000209,GO:0000278,GO:0000502,GO:0000975,GO:0001013,GO:0001067,GO:0001163,GO:0002119,GO:0002164,GO:0002376,GO:0002474,GO:0002478,GO:0002479,GO:0003674,GO:0003676,GO:0003677,GO:0003824,GO:0005488,GO:0005515,GO:0005575,GO:0005622,GO:0005623,GO:0005634,GO:0005654,GO:0005737,GO:0005829,GO:0005838,GO:0005856,GO:0005875,GO:0005886,GO:0006139,GO:0006152,GO:0006163,GO:0006195,GO:0006200,GO:0006355,GO:0006356,GO:0006464,GO:0006508,GO:0006511,GO:0006521,GO:0006725,GO:0006753,GO:0006793,GO:0006796,GO:0006807,GO:0006915,GO:0006950,GO:0006974,GO:0006977,GO:0007049,GO:0007093,GO:0007154,GO:0007165,GO:0007275,GO:0007346,GO:0007399,GO:0007568,GO:0008150,GO:0008152,GO:0008219,GO:0008340,GO:0008540,GO:0009056,GO:0009057,GO:0009116,GO:0009117,GO:0009119,GO:0009123,GO:0009125,GO:0009126,GO:0009128,GO:0009141,GO:0009143,GO:0009144,GO:0009146,GO:0009150,GO:0009154,GO:0009158,GO:0009161,GO:0009164,GO:0009166,GO:0009167,GO:0009169,GO:0009199,GO:0009203,GO:0009205,GO:0009207,GO:0009259,GO:0009261,GO:0009653,GO:0009790,GO:0009791,GO:0009792,GO:0009889,GO:0009891,GO:0009892,GO:0009893,GO:0009987,GO:0010171,GO:0010259,GO:0010467,GO:0010468,GO:0010498,GO:0010556,GO:0010557,GO:0010564,GO:0010565,GO:0010604,GO:0010605,GO:0010628,GO:0010941,GO:0010948,GO:0012501,GO:0015630,GO:0016020,GO:0016032,GO:0016070,GO:0016071,GO:0016234,GO:0016265,GO:0016462,GO:0016567,GO:0016787,GO:0016817,GO:0016818,GO:0016887,GO:0017111,GO:0019219,GO:0019222,GO:0019439,GO:0019538,GO:0019637,GO:0019693,GO:0019882,GO:0019884,GO:0019941,GO:0022008,GO:0022402,GO:0022403,GO:0022624,GO:0023052,GO:0030154,GO:0030163,GO:0030330,GO:0030674,GO:0031145,GO:0031323,GO:0031324,GO:0031325,GO:0031326,GO:0031328,GO:0031396,GO:0031397,GO:0031398,GO:0031399,GO:0031400,GO:0031401,GO:0031570,GO:0031571,GO:0031597,GO:0031974,GO:0031981,GO:0032268,GO:0032269,GO:0032270,GO:0032446,GO:0032501,GO:0032502,GO:0032991,GO:0033238,GO:0033554,GO:0034641,GO:0034655,GO:0035556,GO:0036211,GO:0040008,GO:0040009,GO:0040010,GO:0040011,GO:0042278,GO:0042454,GO:0042590,GO:0042770,GO:0042802,GO:0042981,GO:0043067,GO:0043085,GO:0043086,GO:0043161,GO:0043170,GO:0043226,GO:0043227,GO:0043228,GO:0043229,GO:0043231,GO:0043232,GO:0043233,GO:0043234,GO:0043412,GO:0043632,GO:0044087,GO:0044092,GO:0044093,GO:0044212,GO:0044237,GO:0044238,GO:0044248,GO:0044257,GO:0044260,GO:0044265,GO:0044267,GO:0044270,GO:0044281,GO:0044403,GO:0044419,GO:0044422,GO:0044424,GO:0044428,GO:0044430,GO:0044444,GO:0044445,GO:0044446,GO:0044464,GO:0044699,GO:0044700,GO:0044707,GO:0044710,GO:0044763,GO:0044764,GO:0044767,GO:0044770,GO:0044772,GO:0044773,GO:0044774,GO:0044783,GO:0045893,GO:0045927,GO:0045935,GO:0045943,GO:0046034,GO:0046128,GO:0046130,GO:0046434,GO:0046483,GO:0046700,GO:0048002,GO:0048518,GO:0048519,GO:0048522,GO:0048523,GO:0048731,GO:0048856,GO:0048869,GO:0050789,GO:0050790,GO:0050794,GO:0050896,GO:0051128,GO:0051130,GO:0051171,GO:0051173,GO:0051246,GO:0051247,GO:0051248,GO:0051252,GO:0051254,GO:0051320,GO:0051325,GO:0051329,GO:0051340,GO:0051351,GO:0051352,GO:0051436,GO:0051437,GO:0051438,GO:0051439,GO:0051443,GO:0051444,GO:0051603,GO:0051704,GO:0051716,GO:0051726,GO:0055086,GO:0060090,GO:0060255,GO:0065007,GO:0065009,GO:0070013,GO:0070647,GO:0071156,GO:0071158,GO:0071704,GO:0071944,GO:0072331,GO:0072395,GO:0072401,GO:0072413,GO:0072422,GO:0072431,GO:0072521,GO:0072523,GO:0080090,GO:0090068,GO:0090083,GO:0090261,GO:0090304,GO:0097159,GO:1901135,GO:1901136,GO:1901292,GO:1901360,GO:1901361,GO:1901363,GO:1901564,GO:1901565,GO:1901575,GO:1901657,GO:1901658,GO:1901836,GO:1901838,GO:1901987,GO:1901988,GO:1901990,GO:1901991,GO:2000045,GO:2000112,GO:2000134,GO:2001141	K03064	NA	meNOG[21]	0V8TB@meNOG,12QSE@opiNOG,COG1222@NOG,KOG0651@euNOG	KOG0651|9.23629730249e-203|679.236328125	O	26S protease regulatory subunit
Amillepora24669	NA	NA	NA	45351.NEMVEDRAFT_v1g243597-PA	1.9e-85	280	DTYMK	GO:0002119,GO:0002164,GO:0003674,GO:0003824,GO:0004798,GO:0005575,GO:0005622,GO:0005623,GO:0005737,GO:0005739,GO:0005740,GO:0005758,GO:0005759,GO:0005829,GO:0006139,GO:0006220,GO:0006221,GO:0006233,GO:0006235,GO:0006725,GO:0006753,GO:0006793,GO:0006796,GO:0006807,GO:0007049,GO:0007275,GO:0008150,GO:0008152,GO:0008283,GO:0009058,GO:0009117,GO:0009123,GO:0009132,GO:0009133,GO:0009138,GO:0009139,GO:0009141,GO:0009142,GO:0009147,GO:0009148,GO:0009165,GO:0009186,GO:0009189,GO:0009196,GO:0009197,GO:0009200,GO:0009202,GO:0009211,GO:0009212,GO:0009219,GO:0009221,GO:0009262,GO:0009263,GO:0009265,GO:0009394,GO:0009719,GO:0009725,GO:0009790,GO:0009791,GO:0009792,GO:0009987,GO:0010033,GO:0010035,GO:0010038,GO:0014070,GO:0015949,GO:0016301,GO:0016310,GO:0016740,GO:0016772,GO:0016776,GO:0018130,GO:0019201,GO:0019205,GO:0019438,GO:0019637,GO:0019692,GO:0030154,GO:0031967,GO:0031970,GO:0031974,GO:0031975,GO:0032501,GO:0032502,GO:0033993,GO:0034641,GO:0034654,GO:0040007,GO:0042221,GO:0042692,GO:0043226,GO:0043227,GO:0043229,GO:0043231,GO:0043233,GO:0043627,GO:0044237,GO:0044238,GO:0044249,GO:0044271,GO:0044281,GO:0044422,GO:0044424,GO:0044429,GO:0044444,GO:0044446,GO:0044464,GO:0044699,GO:0044707,GO:0044710,GO:0044763,GO:0044767,GO:0045445,GO:0046072,GO:0046075,GO:0046385,GO:0046483,GO:0046686,GO:0046939,GO:0046940,GO:0048545,GO:0048856,GO:0048869,GO:0050145,GO:0050896,GO:0051716,GO:0055086,GO:0061061,GO:0070013,GO:0070848,GO:0070887,GO:0071310,GO:0071363,GO:0071704,GO:0072527,GO:0072528,GO:0090407,GO:1901135,GO:1901137,GO:1901293,GO:1901360,GO:1901362,GO:1901564,GO:1901566,GO:1901576	K00943	NA	meNOG[21]	0VB8R@meNOG,13R6H@opiNOG,COG0125@NOG,KOG3327@euNOG	KOG3327|2.62809437832e-83|284.713470459	F	thymidylate kinase
Amillepora24662	NA	NA	NA	13735.ENSPSIP00000003347	4.3e-141	459.4	DLG2	NA	NA	NA	meNOG[21]	0B5UF@biNOG,0E947@chorNOG,0ISRH@euNOG,0WIH2@meNOG,10T1W@NOG,13FAR@opiNOG,1DG05@veNOG	0ISRH|1.56902331017e-145|474.206054688	T	discs large homolog
Amillepora24664	NA	NA	NA	45351.NEMVEDRAFT_v1g90512-PA	3e-75	247.1	TAF9B	GO:0000122,GO:0000123,GO:0000124,GO:0000125,GO:0000428,GO:0000975,GO:0000988,GO:0000989,GO:0001067,GO:0001558,GO:0003674,GO:0003676,GO:0003677,GO:0003712,GO:0003713,GO:0003714,GO:0003824,GO:0004017,GO:0005488,GO:0005515,GO:0005575,GO:0005622,GO:0005623,GO:0005634,GO:0005654,GO:0005667,GO:0005669,GO:0006139,GO:0006325,GO:0006351,GO:0006352,GO:0006354,GO:0006355,GO:0006357,GO:0006366,GO:0006367,GO:0006368,GO:0006464,GO:0006473,GO:0006475,GO:0006725,GO:0006753,GO:0006793,GO:0006796,GO:0006807,GO:0006950,GO:0006974,GO:0006996,GO:0007275,GO:0007346,GO:0008134,GO:0008150,GO:0008152,GO:0008219,GO:0009058,GO:0009059,GO:0009117,GO:0009790,GO:0009792,GO:0009794,GO:0009889,GO:0009890,GO:0009891,GO:0009892,GO:0009893,GO:0009894,GO:0009895,GO:0009987,GO:0010033,GO:0010467,GO:0010468,GO:0010556,GO:0010557,GO:0010558,GO:0010604,GO:0010605,GO:0010628,GO:0010629,GO:0010941,GO:0012501,GO:0014070,GO:0015030,GO:0016032,GO:0016043,GO:0016070,GO:0016265,GO:0016301,GO:0016310,GO:0016568,GO:0016569,GO:0016570,GO:0016573,GO:0016591,GO:0016604,GO:0016740,GO:0016772,GO:0016776,GO:0018130,GO:0018193,GO:0018205,GO:0018393,GO:0018394,GO:0019201,GO:0019205,GO:0019219,GO:0019222,GO:0019438,GO:0019538,GO:0019637,GO:0030162,GO:0030307,GO:0030529,GO:0030880,GO:0030914,GO:0031323,GO:0031324,GO:0031325,GO:0031326,GO:0031327,GO:0031328,GO:0031329,GO:0031330,GO:0031974,GO:0031981,GO:0032268,GO:0032269,GO:0032434,GO:0032435,GO:0032501,GO:0032502,GO:0032774,GO:0032991,GO:0033276,GO:0033554,GO:0034097,GO:0034641,GO:0034645,GO:0034654,GO:0034708,GO:0035097,GO:0036211,GO:0040008,GO:0040009,GO:0040010,GO:0040011,GO:0040014,GO:0040015,GO:0042176,GO:0042177,GO:0042221,GO:0042981,GO:0043066,GO:0043067,GO:0043069,GO:0043170,GO:0043226,GO:0043227,GO:0043229,GO:0043231,GO:0043233,GO:0043234,GO:0043412,GO:0043543,GO:0043966,GO:0044212,GO:0044237,GO:0044238,GO:0044249,GO:0044260,GO:0044267,GO:0044271,GO:0044281,GO:0044403,GO:0044419,GO:0044422,GO:0044424,GO:0044428,GO:0044446,GO:0044451,GO:0044464,GO:0044665,GO:0044699,GO:0044707,GO:0044710,GO:0044763,GO:0044764,GO:0044767,GO:0045861,GO:0045892,GO:0045893,GO:0045926,GO:0045927,GO:0045934,GO:0045935,GO:0045944,GO:0045995,GO:0046483,GO:0046939,GO:0048518,GO:0048519,GO:0048522,GO:0048523,GO:0048583,GO:0048584,GO:0048856,GO:0050789,GO:0050793,GO:0050794,GO:0050896,GO:0051128,GO:0051171,GO:0051172,GO:0051173,GO:0051239,GO:0051241,GO:0051246,GO:0051248,GO:0051252,GO:0051253,GO:0051254,GO:0051276,GO:0051704,GO:0051716,GO:0051726,GO:0055029,GO:0055086,GO:0060255,GO:0060548,GO:0060759,GO:0060760,GO:0061136,GO:0065007,GO:0070013,GO:0070461,GO:0070555,GO:0070761,GO:0071339,GO:0071704,GO:0071840,GO:0080090,GO:0090304,GO:0097159,GO:1901360,GO:1901362,GO:1901363,GO:1901576,GO:1901799,GO:2000026,GO:2000112,GO:2000113,GO:2001141	K03133,K14535	NA	meNOG[21]	0V9JN@meNOG,13K4H@opiNOG,COG5094@NOG,KOG3334@euNOG	KOG3334|6.2603718433e-69|236.950973511	K	RNA polymerase II, TATA box binding protein (TBP)-associated factor
Amillepora24666	NA	NA	NA	NA	NA	NA	NA	NA	NA	NA	NA	NA	NA	NA	NA
Amillepora24668	NA	NA	NA	45351.NEMVEDRAFT_v1g190941-PA	0	1172	NA	NA	K01283	NA	meNOG[21]	0V5JA@meNOG,0XPJ3@NOG,12S0D@opiNOG,KOG3690@euNOG	0V5JA|2.72887947798e-270|903.955505371	E	Angiotensin I converting enzyme peptidyl-dipeptidase A
Amillepora24663	NA	NA	NA	45351.NEMVEDRAFT_v1g200895-PA	5.1e-72	234.9	MED4	GO:0000003,GO:0000075,GO:0000077,GO:0000902,GO:0000904,GO:0000988,GO:0000989,GO:0001076,GO:0001104,GO:0002009,GO:0003674,GO:0003712,GO:0003713,GO:0004872,GO:0005102,GO:0005488,GO:0005515,GO:0005575,GO:0005622,GO:0005623,GO:0005634,GO:0005654,GO:0006139,GO:0006351,GO:0006352,GO:0006355,GO:0006357,GO:0006366,GO:0006367,GO:0006725,GO:0006807,GO:0006950,GO:0006974,GO:0007049,GO:0007093,GO:0007095,GO:0007154,GO:0007165,GO:0007275,GO:0007346,GO:0007399,GO:0007517,GO:0007610,GO:0008134,GO:0008150,GO:0008152,GO:0009058,GO:0009059,GO:0009653,GO:0009790,GO:0009792,GO:0009888,GO:0009889,GO:0009891,GO:0009893,GO:0009987,GO:0010467,GO:0010468,GO:0010556,GO:0010557,GO:0010564,GO:0010604,GO:0010628,GO:0010948,GO:0016043,GO:0016070,GO:0016358,GO:0016592,GO:0018130,GO:0018991,GO:0019098,GO:0019219,GO:0019222,GO:0019438,GO:0022008,GO:0022402,GO:0022414,GO:0023052,GO:0030030,GO:0030154,GO:0030182,GO:0030374,GO:0030518,GO:0030521,GO:0030522,GO:0031175,GO:0031323,GO:0031325,GO:0031326,GO:0031328,GO:0031570,GO:0031572,GO:0031974,GO:0031981,GO:0032501,GO:0032502,GO:0032504,GO:0032774,GO:0032989,GO:0032990,GO:0032991,GO:0033057,GO:0033554,GO:0034641,GO:0034645,GO:0034654,GO:0035257,GO:0042809,GO:0043170,GO:0043226,GO:0043227,GO:0043229,GO:0043231,GO:0043233,GO:0043234,GO:0044237,GO:0044238,GO:0044249,GO:0044260,GO:0044271,GO:0044422,GO:0044424,GO:0044428,GO:0044446,GO:0044451,GO:0044464,GO:0044699,GO:0044700,GO:0044706,GO:0044707,GO:0044763,GO:0044767,GO:0044773,GO:0044774,GO:0045893,GO:0045935,GO:0046483,GO:0046966,GO:0048468,GO:0048513,GO:0048518,GO:0048519,GO:0048522,GO:0048523,GO:0048609,GO:0048666,GO:0048667,GO:0048699,GO:0048729,GO:0048731,GO:0048812,GO:0048813,GO:0048856,GO:0048858,GO:0048869,GO:0050789,GO:0050794,GO:0050896,GO:0051171,GO:0051173,GO:0051252,GO:0051254,GO:0051427,GO:0051704,GO:0051716,GO:0051726,GO:0060255,GO:0060429,GO:0061061,GO:0065007,GO:0070013,GO:0071704,GO:0071840,GO:0080090,GO:0090304,GO:1901360,GO:1901362,GO:1901576,GO:1901987,GO:1901988,GO:1901990,GO:1901991,GO:2000112,GO:2001141	K15146	NA	meNOG[21]	0V4Y5@meNOG,0XQ30@NOG,134T2@opiNOG,KOG4552@euNOG	KOG4552|3.66545899043e-76|255.801940918	K	Component of the Mediator complex, a coactivator involved in the regulated transcription of nearly all RNA polymerase II-dependent genes. Mediator functions as a bridge to convey information from gene-specific regulatory proteins to the basal RNA polymerase II transcription machinery. Mediator is recruited to promoters by direct interactions with regulatory proteins and serves as a scaffold for the assembly of a functional preinitiation complex with RNA polymerase II and the general transcription factors
Amillepora24665	NA	NA	NA	45351.NEMVEDRAFT_v1g240097-PA	7.1e-243	796.3	NA	NA	NA	NA	meNOG[21]	0IK2Q@euNOG,0VGKQ@meNOG,102Y7@NOG,13MXB@opiNOG	0IK2Q|1.65146842106e-219|726.975280762	S	NA
Amillepora24673	NA	NA	NA	45351.NEMVEDRAFT_v1g171044-PA	2.2e-84	275.3	FSTL1	GO:0003002,GO:0003674,GO:0005488,GO:0005539,GO:0005575,GO:0005576,GO:0005615,GO:0006355,GO:0006357,GO:0007154,GO:0007165,GO:0007166,GO:0007167,GO:0007178,GO:0007275,GO:0007389,GO:0008150,GO:0008201,GO:0009790,GO:0009889,GO:0009953,GO:0009966,GO:0009987,GO:0010468,GO:0010556,GO:0010646,GO:0019219,GO:0019222,GO:0023051,GO:0023052,GO:0030154,GO:0030509,GO:0030510,GO:0030903,GO:0031323,GO:0031326,GO:0032501,GO:0032502,GO:0043167,GO:0043168,GO:0044421,GO:0044699,GO:0044700,GO:0044707,GO:0044763,GO:0044767,GO:0048513,GO:0048568,GO:0048583,GO:0048731,GO:0048856,GO:0048869,GO:0050789,GO:0050794,GO:0050896,GO:0051171,GO:0051252,GO:0051716,GO:0060034,GO:0060255,GO:0065007,GO:0080090,GO:0090092,GO:0097367,GO:1901681,GO:2000112,GO:2001141	NA	NA	meNOG[21]	0IIPU@euNOG,0V6TM@meNOG,0ZJ7W@NOG,12TTW@opiNOG	0IIPU|2.40683459179e-76|260.658782959	W	follistatin-like 1
Amillepora24675	NA	NA	NA	45351.NEMVEDRAFT_v1g190252-PA	6.2e-209	688.5	GSK3B	GO:0000003,GO:0000166,GO:0000226,GO:0000278,GO:0000320,GO:0000768,GO:0000902,GO:0000904,GO:0001558,GO:0001837,GO:0001882,GO:0001883,GO:0001932,GO:0001933,GO:0001934,GO:0001947,GO:0001952,GO:0001954,GO:0002009,GO:0002039,GO:0002064,GO:0002119,GO:0002164,GO:0002165,GO:0002168,GO:0002682,GO:0003002,GO:0003006,GO:0003007,GO:0003008,GO:0003013,GO:0003073,GO:0003143,GO:0003146,GO:0003205,GO:0003206,GO:0003208,GO:0003214,GO:0003231,GO:0003382,GO:0003674,GO:0003824,GO:0004672,GO:0004674,GO:0005488,GO:0005515,GO:0005524,GO:0005575,GO:0005576,GO:0005622,GO:0005623,GO:0005634,GO:0005654,GO:0005737,GO:0005813,GO:0005815,GO:0005819,GO:0005829,GO:0005856,GO:0005886,GO:0005975,GO:0005976,GO:0005977,GO:0005979,GO:0006073,GO:0006091,GO:0006109,GO:0006112,GO:0006139,GO:0006140,GO:0006349,GO:0006355,GO:0006357,GO:0006464,GO:0006468,GO:0006469,GO:0006611,GO:0006725,GO:0006793,GO:0006796,GO:0006807,GO:0006810,GO:0006886,GO:0006897,GO:0006898,GO:0006909,GO:0006911,GO:0006913,GO:0006917,GO:0006928,GO:0006935,GO:0006949,GO:0006950,GO:0006983,GO:0006984,GO:0006986,GO:0006987,GO:0006996,GO:0007010,GO:0007017,GO:0007049,GO:0007051,GO:0007052,GO:0007088,GO:0007126,GO:0007143,GO:0007154,GO:0007163,GO:0007165,GO:0007166,GO:0007167,GO:0007169,GO:0007173,GO:0007219,GO:0007267,GO:0007268,GO:0007275,GO:0007276,GO:0007281,GO:0007292,GO:0007346,GO:0007350,GO:0007365,GO:0007367,GO:0007368,GO:0007389,GO:0007399,GO:0007409,GO:0007411,GO:0007416,GO:0007417,GO:0007420,GO:0007423,GO:0007444,GO:0007472,GO:0007476,GO:0007507,GO:0007517,GO:0007519,GO:0007520,GO:0007528,GO:0007548,GO:0007552,GO:0007560,GO:0007591,GO:0007610,GO:0007611,GO:0007612,GO:0007622,GO:0007623,GO:0007626,GO:0007635,GO:0008015,GO:0008016,GO:0008092,GO:0008104,GO:0008150,GO:0008152,GO:0008217,GO:0008277,GO:0008283,GO:0008286,GO:0008306,GO:0008355,GO:0008363,GO:0008406,GO:0008407,GO:0008543,GO:0008582,GO:0008584,GO:0008589,GO:0009118,GO:0009605,GO:0009607,GO:0009649,GO:0009653,GO:0009719,GO:0009725,GO:0009790,GO:0009791,GO:0009792,GO:0009799,GO:0009855,GO:0009880,GO:0009886,GO:0009887,GO:0009888,GO:0009889,GO:0009890,GO:0009891,GO:0009892,GO:0009893,GO:0009894,GO:0009895,GO:0009896,GO:0009953,GO:0009966,GO:0009967,GO:0009968,GO:0009987,GO:0010033,GO:0010035,GO:0010038,GO:0010226,GO:0010243,GO:0010324,GO:0010467,GO:0010468,GO:0010556,GO:0010557,GO:0010558,GO:0010562,GO:0010563,GO:0010564,GO:0010604,GO:0010605,GO:0010611,GO:0010614,GO:0010627,GO:0010628,GO:0010629,GO:0010638,GO:0010646,GO:0010647,GO:0010648,GO:0010675,GO:0010677,GO:0010721,GO:0010741,GO:0010769,GO:0010799,GO:0010800,GO:0010810,GO:0010811,GO:0010827,GO:0010829,GO:0010904,GO:0010905,GO:0010906,GO:0010941,GO:0010942,GO:0010962,GO:0010975,GO:0012502,GO:0014031,GO:0014070,GO:0014706,GO:0014741,GO:0014743,GO:0014902,GO:0015031,GO:0015630,GO:0015980,GO:0016020,GO:0016043,GO:0016044,GO:0016055,GO:0016192,GO:0016202,GO:0016301,GO:0016310,GO:0016477,GO:0016482,GO:0016740,GO:0016772,GO:0016773,GO:0017076,GO:0018105,GO:0018193,GO:0018209,GO:0019219,GO:0019220,GO:0019222,GO:0019226,GO:0019538,GO:0019827,GO:0019953,GO:0021537,GO:0021543,GO:0021761,GO:0021766,GO:0021987,GO:0022008,GO:0022402,GO:0022412,GO:0022414,GO:0022416,GO:0022603,GO:0022604,GO:0022607,GO:0023051,GO:0023052,GO:0023056,GO:0023057,GO:0030010,GO:0030030,GO:0030071,GO:0030111,GO:0030154,GO:0030155,GO:0030162,GO:0030178,GO:0030182,GO:0030308,GO:0030425,GO:0030426,GO:0030427,GO:0030529,GO:0030554,GO:0030707,GO:0030799,GO:0030801,GO:0030802,GO:0030804,GO:0030808,GO:0030810,GO:0030811,GO:0030812,GO:0030814,GO:0030816,GO:0030817,GO:0030819,GO:0030855,GO:0030856,GO:0030877,GO:0030900,GO:0030968,GO:0031175,GO:0031323,GO:0031324,GO:0031325,GO:0031326,GO:0031327,GO:0031328,GO:0031329,GO:0031330,GO:0031331,GO:0031333,GO:0031334,GO:0031344,GO:0031345,GO:0031399,GO:0031400,GO:0031401,GO:0031644,GO:0031974,GO:0031981,GO:0032006,GO:0032007,GO:0032069,GO:0032075,GO:0032091,GO:0032092,GO:0032268,GO:0032269,GO:0032270,GO:0032318,GO:0032319,GO:0032320,GO:0032321,GO:0032386,GO:0032387,GO:0032388,GO:0032434,GO:0032436,GO:0032501,GO:0032502,GO:0032504,GO:0032549,GO:0032550,GO:0032553,GO:0032555,GO:0032559,GO:0032855,GO:0032868,GO:0032869,GO:0032870,GO:0032872,GO:0032879,GO:0032880,GO:0032881,GO:0032885,GO:0032886,GO:0032989,GO:0032990,GO:0032991,GO:0033036,GO:0033043,GO:0033121,GO:0033124,GO:0033135,GO:0033138,GO:0033157,GO:0033365,GO:0033554,GO:0033673,GO:0033674,GO:0034613,GO:0034620,GO:0034641,GO:0034976,GO:0035017,GO:0035019,GO:0035023,GO:0035050,GO:0035051,GO:0035107,GO:0035114,GO:0035120,GO:0035188,GO:0035220,GO:0035239,GO:0035282,GO:0035293,GO:0035295,GO:0035309,GO:0035324,GO:0035372,GO:0035556,GO:0035567,GO:0035637,GO:0035639,GO:0035914,GO:0035966,GO:0035967,GO:0036094,GO:0036211,GO:0038127,GO:0038179,GO:0040003,GO:0040007,GO:0040008,GO:0040009,GO:0040010,GO:0040011,GO:0040029,GO:0042048,GO:0042176,GO:0042221,GO:0042303,GO:0042306,GO:0042308,GO:0042325,GO:0042326,GO:0042327,GO:0042330,GO:0042335,GO:0042337,GO:0042493,GO:0042692,GO:0042752,GO:0042981,GO:0042990,GO:0042992,GO:0042995,GO:0043005,GO:0043025,GO:0043065,GO:0043066,GO:0043067,GO:0043068,GO:0043069,GO:0043085,GO:0043086,GO:0043087,GO:0043167,GO:0043168,GO:0043170,GO:0043197,GO:0043198,GO:0043226,GO:0043227,GO:0043228,GO:0043229,GO:0043231,GO:0043232,GO:0043233,GO:0043234,GO:0043254,GO:0043255,GO:0043277,GO:0043393,GO:0043405,GO:0043407,GO:0043408,GO:0043409,GO:0043412,GO:0043434,GO:0043467,GO:0043470,GO:0043471,GO:0043502,GO:0043506,GO:0043508,GO:0043547,GO:0043549,GO:0043652,GO:0043933,GO:0044026,GO:0044027,GO:0044030,GO:0044042,GO:0044057,GO:0044085,GO:0044087,GO:0044092,GO:0044093,GO:0044237,GO:0044238,GO:0044260,GO:0044262,GO:0044264,GO:0044267,GO:0044297,GO:0044309,GO:0044337,GO:0044344,GO:0044380,GO:0044421,GO:0044422,GO:0044424,GO:0044425,GO:0044428,GO:0044430,GO:0044444,GO:0044446,GO:0044463,GO:0044464,GO:0044699,GO:0044700,GO:0044702,GO:0044707,GO:0044708,GO:0044710,GO:0044763,GO:0044765,GO:0044767,GO:0045121,GO:0045137,GO:0045169,GO:0045171,GO:0045172,GO:0045184,GO:0045444,GO:0045475,GO:0045595,GO:0045596,GO:0045597,GO:0045610,GO:0045664,GO:0045719,GO:0045732,GO:0045745,GO:0045785,GO:0045787,GO:0045823,GO:0045840,GO:0045842,GO:0045843,GO:0045859,GO:0045860,GO:0045862,GO:0045879,GO:0045886,GO:0045892,GO:0045893,GO:0045912,GO:0045926,GO:0045927,GO:0045934,GO:0045935,GO:0045936,GO:0045937,GO:0045944,GO:0045980,GO:0045981,GO:0046324,GO:0046325,GO:0046328,GO:0046483,GO:0046546,GO:0046578,GO:0046620,GO:0046621,GO:0046626,GO:0046627,GO:0046661,GO:0046822,GO:0046823,GO:0046824,GO:0046825,GO:0046827,GO:0046907,GO:0046958,GO:0046959,GO:0048011,GO:0048015,GO:0048017,GO:0048156,GO:0048167,GO:0048168,GO:0048232,GO:0048468,GO:0048471,GO:0048477,GO:0048511,GO:0048512,GO:0048513,GO:0048518,GO:0048519,GO:0048522,GO:0048523,GO:0048562,GO:0048563,GO:0048568,GO:0048569,GO:0048583,GO:0048584,GO:0048585,GO:0048589,GO:0048598,GO:0048608,GO:0048609,GO:0048610,GO:0048634,GO:0048635,GO:0048638,GO:0048640,GO:0048641,GO:0048646,GO:0048666,GO:0048667,GO:0048699,GO:0048707,GO:0048729,GO:0048731,GO:0048736,GO:0048737,GO:0048738,GO:0048741,GO:0048742,GO:0048747,GO:0048762,GO:0048812,GO:0048814,GO:0048856,GO:0048858,GO:0048863,GO:0048864,GO:0048869,GO:0048870,GO:0050321,GO:0050767,GO:0050768,GO:0050773,GO:0050774,GO:0050789,GO:0050790,GO:0050793,GO:0050794,GO:0050803,GO:0050804,GO:0050807,GO:0050808,GO:0050877,GO:0050890,GO:0050896,GO:0051049,GO:0051050,GO:0051051,GO:0051052,GO:0051056,GO:0051093,GO:0051094,GO:0051098,GO:0051099,GO:0051100,GO:0051124,GO:0051128,GO:0051129,GO:0051130,GO:0051146,GO:0051147,GO:0051148,GO:0051153,GO:0051154,GO:0051168,GO:0051169,GO:0051171,GO:0051172,GO:0051173,GO:0051174,GO:0051179,GO:0051222,GO:0051223,GO:0051224,GO:0051234,GO:0051239,GO:0051240,GO:0051241,GO:0051246,GO:0051247,GO:0051248,GO:0051252,GO:0051253,GO:0051254,GO:0051321,GO:0051336,GO:0051338,GO:0051345,GO:0051347,GO:0051348,GO:0051532,GO:0051534,GO:0051641,GO:0051649,GO:0051674,GO:0051716,GO:0051726,GO:0051783,GO:0051785,GO:0051960,GO:0051961,GO:0051963,GO:0051964,GO:0051969,GO:0055001,GO:0055002,GO:0055006,GO:0055007,GO:0055013,GO:0055021,GO:0055022,GO:0055024,GO:0055026,GO:0055114,GO:0060069,GO:0060070,GO:0060255,GO:0060284,GO:0060341,GO:0060420,GO:0060429,GO:0060485,GO:0060537,GO:0060538,GO:0060548,GO:0060562,GO:0060828,GO:0061024,GO:0061050,GO:0061052,GO:0061061,GO:0061117,GO:0061136,GO:0061371,GO:0061458,GO:0061564,GO:0065007,GO:0065008,GO:0065009,GO:0070013,GO:0070201,GO:0070302,GO:0070727,GO:0070848,GO:0070873,GO:0070874,GO:0070887,GO:0071109,GO:0071216,GO:0071241,GO:0071248,GO:0071285,GO:0071310,GO:0071363,GO:0071375,GO:0071407,GO:0071417,GO:0071495,GO:0071514,GO:0071684,GO:0071702,GO:0071704,GO:0071774,GO:0071822,GO:0071840,GO:0071877,GO:0071879,GO:0071900,GO:0071901,GO:0071944,GO:0072347,GO:0072358,GO:0072359,GO:0072686,GO:0072698,GO:0080090,GO:0080134,GO:0080135,GO:0090068,GO:0090090,GO:0090162,GO:0090163,GO:0090257,GO:0090316,GO:0090317,GO:0097159,GO:0097458,GO:0097485,GO:1900076,GO:1900077,GO:1900180,GO:1900371,GO:1900373,GO:1900542,GO:1900544,GO:1901265,GO:1901360,GO:1901363,GO:1901652,GO:1901653,GO:1901698,GO:1901699,GO:1901700,GO:1901701,GO:1901800,GO:1901861,GO:1901862,GO:1901987,GO:1901989,GO:1901990,GO:1901992,GO:1902099,GO:1902101,GO:2000026,GO:2000074,GO:2000077,GO:2000112,GO:2000113,GO:2000465,GO:2000466,GO:2000467,GO:2000725,GO:2000736,GO:2000738,GO:2001141	K03083,K08822	NA	meNOG[21]	0V8UQ@meNOG,12R7C@opiNOG,COG0515@NOG,KOG0658@euNOG	KOG0658|1.51205519137e-138|452.599151611	T	Glycogen synthase kinase
Amillepora24676	NA	NA	NA	45351.NEMVEDRAFT_v1g245544-PA	7.2e-110	359.3	ZDHHC23	GO:0003674,GO:0003824,GO:0005575,GO:0005622,GO:0005623,GO:0005737,GO:0005794,GO:0006464,GO:0006497,GO:0006810,GO:0006888,GO:0007009,GO:0008104,GO:0008150,GO:0008152,GO:0009058,GO:0009059,GO:0009987,GO:0016020,GO:0016043,GO:0016044,GO:0016192,GO:0016409,GO:0016417,GO:0016482,GO:0016740,GO:0016746,GO:0016747,GO:0018345,GO:0019538,GO:0019706,GO:0019707,GO:0033036,GO:0034613,GO:0034645,GO:0036211,GO:0042157,GO:0042158,GO:0043170,GO:0043226,GO:0043227,GO:0043229,GO:0043231,GO:0043412,GO:0043543,GO:0044237,GO:0044238,GO:0044249,GO:0044260,GO:0044267,GO:0044424,GO:0044444,GO:0044464,GO:0044699,GO:0044763,GO:0044765,GO:0046907,GO:0048193,GO:0051179,GO:0051234,GO:0051641,GO:0051649,GO:0061024,GO:0070727,GO:0071704,GO:0071840,GO:0072657,GO:0072659,GO:1901576	K18932	NA	meNOG[21]	0V754@meNOG,13T5G@opiNOG,COG5273@NOG,KOG1311@euNOG	0V754|3.0823455514e-67|220.452041626	S	Zinc finger, DHHC-type containing 23
Amillepora24683	NA	NA	NA	7739.JGI89581	1.7e-61	196.5	NA	NA	NA	NA	meNOG[21]	0VVBP@meNOG,11G04@NOG,147CB@opiNOG,KOG2177@euNOG	147CB|4.81834061789e-60|207.122802734	O	Inherit from KOG: tripartite motif containing
Amillepora24678	NA	NA	NA	45351.NEMVEDRAFT_v1g191273-PA	2.1e-196	647.1	CUL3	GO:0000003,GO:0000082,GO:0000090,GO:0000151,GO:0000152,GO:0000278,GO:0000279,GO:0000902,GO:0000904,GO:0000910,GO:0000922,GO:0001654,GO:0001701,GO:0001745,GO:0001824,GO:0001825,GO:0001829,GO:0001831,GO:0002064,GO:0002165,GO:0003006,GO:0003674,GO:0003824,GO:0004842,GO:0005488,GO:0005515,GO:0005575,GO:0005622,GO:0005623,GO:0005634,GO:0005737,GO:0005794,GO:0005819,GO:0005827,GO:0005856,GO:0005874,GO:0005876,GO:0006461,GO:0006464,GO:0006508,GO:0006511,GO:0006513,GO:0006810,GO:0006888,GO:0006900,GO:0006901,GO:0006903,GO:0006915,GO:0006919,GO:0006928,GO:0006996,GO:0007010,GO:0007015,GO:0007049,GO:0007050,GO:0007097,GO:0007154,GO:0007165,GO:0007166,GO:0007229,GO:0007275,GO:0007276,GO:0007281,GO:0007283,GO:0007286,GO:0007291,GO:0007338,GO:0007349,GO:0007369,GO:0007399,GO:0007409,GO:0007423,GO:0007444,GO:0007472,GO:0007476,GO:0007552,GO:0007560,GO:0007568,GO:0007586,GO:0007610,GO:0007622,GO:0007623,GO:0007626,GO:0008054,GO:0008150,GO:0008152,GO:0008219,GO:0008284,GO:0008340,GO:0009056,GO:0009057,GO:0009566,GO:0009653,GO:0009790,GO:0009791,GO:0009792,GO:0009886,GO:0009887,GO:0009888,GO:0009966,GO:0009968,GO:0009987,GO:0010259,GO:0010498,GO:0010646,GO:0010648,GO:0010941,GO:0010950,GO:0010952,GO:0012501,GO:0015630,GO:0016043,GO:0016044,GO:0016050,GO:0016055,GO:0016192,GO:0016265,GO:0016358,GO:0016477,GO:0016482,GO:0016567,GO:0016874,GO:0016879,GO:0016881,GO:0017145,GO:0019005,GO:0019222,GO:0019538,GO:0019787,GO:0019941,GO:0019953,GO:0022008,GO:0022402,GO:0022403,GO:0022410,GO:0022412,GO:0022414,GO:0022607,GO:0023051,GO:0023052,GO:0023057,GO:0030029,GO:0030030,GO:0030036,GO:0030154,GO:0030162,GO:0030163,GO:0030182,GO:0030431,GO:0030855,GO:0031175,GO:0031461,GO:0031463,GO:0032446,GO:0032501,GO:0032502,GO:0032504,GO:0032989,GO:0032990,GO:0032991,GO:0035023,GO:0035024,GO:0035046,GO:0035107,GO:0035114,GO:0035120,GO:0035220,GO:0035556,GO:0036211,GO:0040011,GO:0040016,GO:0040023,GO:0042127,GO:0042745,GO:0042749,GO:0042752,GO:0042981,GO:0043009,GO:0043067,GO:0043085,GO:0043149,GO:0043161,GO:0043170,GO:0043226,GO:0043227,GO:0043228,GO:0043229,GO:0043231,GO:0043232,GO:0043234,GO:0043280,GO:0043281,GO:0043412,GO:0043632,GO:0043933,GO:0044085,GO:0044093,GO:0044236,GO:0044237,GO:0044238,GO:0044243,GO:0044248,GO:0044254,GO:0044256,GO:0044257,GO:0044259,GO:0044260,GO:0044265,GO:0044266,GO:0044267,GO:0044268,GO:0044422,GO:0044424,GO:0044428,GO:0044430,GO:0044444,GO:0044446,GO:0044464,GO:0044699,GO:0044700,GO:0044702,GO:0044707,GO:0044708,GO:0044710,GO:0044763,GO:0044765,GO:0044767,GO:0044770,GO:0044772,GO:0045187,GO:0045475,GO:0045786,GO:0046578,GO:0046580,GO:0046907,GO:0048193,GO:0048199,GO:0048207,GO:0048208,GO:0048232,GO:0048468,GO:0048511,GO:0048512,GO:0048513,GO:0048515,GO:0048518,GO:0048519,GO:0048522,GO:0048523,GO:0048563,GO:0048569,GO:0048583,GO:0048585,GO:0048592,GO:0048598,GO:0048609,GO:0048610,GO:0048646,GO:0048666,GO:0048667,GO:0048699,GO:0048707,GO:0048731,GO:0048736,GO:0048737,GO:0048749,GO:0048812,GO:0048813,GO:0048856,GO:0048858,GO:0048869,GO:0048870,GO:0050789,GO:0050790,GO:0050794,GO:0050795,GO:0050896,GO:0051017,GO:0051056,GO:0051058,GO:0051179,GO:0051234,GO:0051239,GO:0051246,GO:0051301,GO:0051322,GO:0051325,GO:0051329,GO:0051336,GO:0051345,GO:0051603,GO:0051640,GO:0051641,GO:0051647,GO:0051648,GO:0051649,GO:0051650,GO:0051656,GO:0051674,GO:0051716,GO:0051726,GO:0052547,GO:0052548,GO:0060255,GO:0060429,GO:0061024,GO:0061564,GO:0061572,GO:0065003,GO:0065007,GO:0065009,GO:0070271,GO:0070647,GO:0071704,GO:0071822,GO:0071840,GO:0080090,GO:0090114,GO:0097190,GO:0097193,GO:0097202,GO:1901575,GO:2000116,GO:2001056	K03869	NA	meNOG[21]	0V4FY@meNOG,12NRV@opiNOG,COG5647@NOG,KOG2167@euNOG	KOG2167|2.50365063106e-108|349.404815674	O	Cullin 3
Amillepora24681	NA	NA	down	NA	NA	NA	NA	NA	NA	NA	NA	NA	NA	NA	NA
Amillepora24680	NA	down	NA	7739.JGI89575	1.1e-25	78.8	NA	NA	NA	NA	meNOG[21]	0JC68@euNOG,0VSWF@meNOG,0YI6S@NOG,144W1@opiNOG	0JC68|6.9132358747e-28|101.270957947	S	NA
Amillepora24682	NA	NA	NA	45351.NEMVEDRAFT_v1g218210-PA	8.3e-133	431.6	NA	NA	NA	NA	meNOG[21]	0JC68@euNOG,0VSWF@meNOG,0YI6S@NOG,144W1@opiNOG	0JC68|1.31658727947e-124|419.732330322	S	NA
Amillepora24672	NA	NA	NA	45351.NEMVEDRAFT_v1g201915-PA	2.3e-187	616	ATG4B	GO:0000045,GO:0003674,GO:0003824,GO:0004175,GO:0004197,GO:0005488,GO:0005515,GO:0005575,GO:0005622,GO:0005623,GO:0005737,GO:0006508,GO:0006914,GO:0006950,GO:0006996,GO:0007033,GO:0007154,GO:0008150,GO:0008152,GO:0008233,GO:0008234,GO:0009056,GO:0009267,GO:0009605,GO:0009894,GO:0009987,GO:0009991,GO:0010506,GO:0016043,GO:0016236,GO:0016787,GO:0019222,GO:0019538,GO:0022607,GO:0031323,GO:0031329,GO:0031667,GO:0031668,GO:0031669,GO:0033554,GO:0042594,GO:0043170,GO:0044085,GO:0044237,GO:0044238,GO:0044248,GO:0044424,GO:0044464,GO:0044699,GO:0044763,GO:0050789,GO:0050794,GO:0050896,GO:0051716,GO:0065007,GO:0070011,GO:0070925,GO:0071496,GO:0071704,GO:0071840	K08342	NA	meNOG[21]	0V8X9@meNOG,0XPQ0@NOG,12QUI@opiNOG,KOG2674@euNOG	0V8X9|1.82387032849e-174|585.088012695	O	autophagy related 4B, cysteine peptidase
Amillepora24674	NA	NA	NA	45351.NEMVEDRAFT_v1g245550-PA	1.5e-119	393.6	MRE11A	GO:0000003,GO:0000014,GO:0000018,GO:0000019,GO:0000075,GO:0000077,GO:0000228,GO:0000723,GO:0000724,GO:0000725,GO:0000726,GO:0000785,GO:0000790,GO:0000793,GO:0000794,GO:0001932,GO:0001934,GO:0003674,GO:0003676,GO:0003677,GO:0003690,GO:0003824,GO:0004518,GO:0004519,GO:0004520,GO:0004527,GO:0004536,GO:0005488,GO:0005575,GO:0005622,GO:0005623,GO:0005634,GO:0005654,GO:0005694,GO:0005737,GO:0006139,GO:0006259,GO:0006260,GO:0006275,GO:0006278,GO:0006281,GO:0006289,GO:0006302,GO:0006303,GO:0006310,GO:0006725,GO:0006807,GO:0006950,GO:0006974,GO:0006996,GO:0007004,GO:0007049,GO:0007059,GO:0007062,GO:0007093,GO:0007095,GO:0007126,GO:0007127,GO:0007129,GO:0007131,GO:0007275,GO:0007346,GO:0007507,GO:0008150,GO:0008152,GO:0008156,GO:0008283,GO:0008408,GO:0009058,GO:0009059,GO:0009790,GO:0009792,GO:0009889,GO:0009890,GO:0009892,GO:0009893,GO:0009987,GO:0010556,GO:0010558,GO:0010562,GO:0010564,GO:0010604,GO:0010605,GO:0010833,GO:0010876,GO:0010948,GO:0016043,GO:0016233,GO:0016787,GO:0016788,GO:0019219,GO:0019220,GO:0019222,GO:0019915,GO:0022402,GO:0030870,GO:0031323,GO:0031324,GO:0031325,GO:0031326,GO:0031327,GO:0031399,GO:0031401,GO:0031570,GO:0031572,GO:0031573,GO:0031952,GO:0031954,GO:0031974,GO:0031981,GO:0032200,GO:0032268,GO:0032270,GO:0032392,GO:0032501,GO:0032502,GO:0032508,GO:0032875,GO:0032876,GO:0032991,GO:0033036,GO:0033554,GO:0033674,GO:0034641,GO:0034645,GO:0035825,GO:0042325,GO:0042327,GO:0042592,GO:0043085,GO:0043170,GO:0043226,GO:0043227,GO:0043228,GO:0043229,GO:0043231,GO:0043232,GO:0043233,GO:0043234,GO:0043549,GO:0043566,GO:0044093,GO:0044237,GO:0044238,GO:0044249,GO:0044260,GO:0044422,GO:0044424,GO:0044427,GO:0044428,GO:0044444,GO:0044446,GO:0044454,GO:0044464,GO:0044699,GO:0044707,GO:0044763,GO:0044767,GO:0044773,GO:0044774,GO:0045132,GO:0045786,GO:0045787,GO:0045930,GO:0045934,GO:0045937,GO:0046483,GO:0048471,GO:0048513,GO:0048518,GO:0048519,GO:0048522,GO:0048523,GO:0048610,GO:0048731,GO:0048856,GO:0050789,GO:0050790,GO:0050794,GO:0050896,GO:0051052,GO:0051053,GO:0051171,GO:0051172,GO:0051174,GO:0051179,GO:0051246,GO:0051247,GO:0051276,GO:0051321,GO:0051338,GO:0051347,GO:0051445,GO:0051446,GO:0051716,GO:0051726,GO:0051728,GO:0051729,GO:0060184,GO:0060249,GO:0060255,GO:0065007,GO:0065008,GO:0065009,GO:0070013,GO:0070192,GO:0071103,GO:0071704,GO:0071840,GO:0072358,GO:0072359,GO:0080090,GO:0090304,GO:0090305,GO:0090329,GO:0097159,GO:1901360,GO:1901363,GO:1901576,GO:1901987,GO:1901988,GO:1901990,GO:1901991,GO:2000104,GO:2000112,GO:2000113	K10865	NA	meNOG[21]	0V7GD@meNOG,12PY6@opiNOG,COG0420@NOG,KOG2310@euNOG	KOG2310|4.66249589777e-81|276.58782959	L	double-strand break repair protein
Amillepora24679	NA	NA	NA	7739.JGI89581	1.2e-50	160.2	NA	NA	NA	NA	meNOG[21]	0VVBP@meNOG,11G04@NOG,147CB@opiNOG,KOG2177@euNOG	147CB|1.22975917689e-54|189.165084839	O	Inherit from KOG: tripartite motif containing
Amillepora24677	NA	NA	NA	NA	NA	NA	NA	NA	NA	NA	NA	NA	NA	NA	NA
Amillepora24670	NA	NA	NA	NA	NA	NA	NA	NA	NA	NA	NA	NA	NA	NA	NA
Amillepora24685	NA	NA	NA	10228.TriadP54670	2e-272	900.6	SBNO1	GO:0003002,GO:0007275,GO:0007389,GO:0008150,GO:0009952,GO:0021999,GO:0032501,GO:0032502,GO:0044699,GO:0044707,GO:0060896,GO:0060897	NA	NA	meNOG[21]	0VAZE@meNOG,0XQ7Q@NOG,12NTI@opiNOG,KOG1513@euNOG	KOG1513|2.24615972865e-229|763.032226562	K, T	Strawberry notch homolog
Amillepora24686	NA	NA	NA	45351.NEMVEDRAFT_v1g239594-PA	1.4e-23	75.4	FAM26E	GO:0005575,GO:0016020	NA	NA	meNOG[21]	0IEDF@euNOG,0V948@meNOG,0XQ8H@NOG,12PF3@opiNOG	0IEDF|2.29974186596e-30|105.08731842	U	family with sequence similarity 26, member E
Amillepora24688	NA	NA	NA	NA	NA	NA	NA	NA	NA	NA	NA	NA	NA	NA	NA
Amillepora24687	NA	NA	NA	45351.NEMVEDRAFT_v1g92892-PA	1.2e-125	412.1	ATG3	GO:0000045,GO:0000151,GO:0000153,GO:0000266,GO:0002009,GO:0003674,GO:0003824,GO:0005575,GO:0005622,GO:0005623,GO:0005737,GO:0005829,GO:0006464,GO:0006605,GO:0006612,GO:0006810,GO:0006886,GO:0006914,GO:0006915,GO:0006950,GO:0006996,GO:0007005,GO:0007033,GO:0007154,GO:0007275,GO:0007568,GO:0008104,GO:0008150,GO:0008152,GO:0008219,GO:0008340,GO:0008637,GO:0009056,GO:0009267,GO:0009605,GO:0009653,GO:0009888,GO:0009987,GO:0009991,GO:0010259,GO:0012501,GO:0015031,GO:0016043,GO:0016236,GO:0016265,GO:0016567,GO:0016874,GO:0016879,GO:0016881,GO:0019538,GO:0019776,GO:0019777,GO:0019787,GO:0022607,GO:0031667,GO:0031668,GO:0031669,GO:0032446,GO:0032501,GO:0032502,GO:0032991,GO:0033036,GO:0033554,GO:0034613,GO:0036211,GO:0042594,GO:0043170,GO:0043234,GO:0043412,GO:0043653,GO:0044085,GO:0044237,GO:0044238,GO:0044248,GO:0044260,GO:0044267,GO:0044424,GO:0044444,GO:0044464,GO:0044699,GO:0044707,GO:0044763,GO:0044765,GO:0044767,GO:0045184,GO:0046907,GO:0048285,GO:0048729,GO:0048856,GO:0050896,GO:0051179,GO:0051234,GO:0051641,GO:0051649,GO:0051716,GO:0060429,GO:0070647,GO:0070727,GO:0070925,GO:0071496,GO:0071702,GO:0071704,GO:0071840	K08343	NA	meNOG[21]	0V96A@meNOG,0Y3BC@NOG,12PTP@opiNOG,KOG2981@euNOG	KOG2981|4.44663929838e-96|326.183563232	U	Autophagy-related protein 3
Amillepora24691	NA	NA	NA	45351.NEMVEDRAFT_v1g216404-PA	2.3e-69	224.7	CCDC153	NA	NA	NA	meNOG[21]	0J0FD@euNOG,0VB1A@meNOG,11VS3@NOG,13UBK@opiNOG	0J0FD|5.08481829472e-62|212.94883728	S	coiled-coil domain containing 153
Amillepora24694	NA	NA	NA	45351.NEMVEDRAFT_v1g120019-PA	5.7e-124	408.9	IWS1	GO:0000003,GO:0005575,GO:0005622,GO:0005623,GO:0005634,GO:0008150,GO:0040011,GO:0043226,GO:0043227,GO:0043229,GO:0043231,GO:0044424,GO:0044464	K17498	NA	meNOG[21]	0VCAR@meNOG,12RAG@opiNOG,COG5139@NOG,KOG1793@euNOG	KOG1793|2.84486655118e-102|343.39050293	K	IWS1 homolog (S. cerevisiae)
Amillepora24695	NA	NA	NA	8364.ENSXETP00000006216	2.8e-39	130	DMRTA2	GO:0001071,GO:0003674,GO:0003700,GO:0005575,GO:0005622,GO:0005623,GO:0005634,GO:0006355,GO:0007275,GO:0007399,GO:0007417,GO:0007420,GO:0007517,GO:0007519,GO:0008150,GO:0009888,GO:0009889,GO:0009987,GO:0010468,GO:0010556,GO:0014706,GO:0019219,GO:0019222,GO:0021537,GO:0030154,GO:0030900,GO:0031323,GO:0031326,GO:0032501,GO:0032502,GO:0035914,GO:0042692,GO:0043226,GO:0043227,GO:0043229,GO:0043231,GO:0044424,GO:0044464,GO:0044699,GO:0044707,GO:0044763,GO:0044767,GO:0048513,GO:0048731,GO:0048856,GO:0048869,GO:0050789,GO:0050794,GO:0051146,GO:0051171,GO:0051252,GO:0060255,GO:0060537,GO:0060538,GO:0061061,GO:0065007,GO:0080090,GO:2000112,GO:2001141	K19491	NA	meNOG[21]	09WZ7@biNOG,0DI9R@chorNOG,0V7X8@meNOG,0XSK9@NOG,13IV7@opiNOG,1CT08@veNOG,KOG3815@euNOG	KOG3815|9.93073798076e-42|146.594482422	K	doublesex and mab-3 related transcription factor
Amillepora24699	NA	NA	NA	7739.JGI206114	4.3e-62	202.7	AADACL2	GO:0003674,GO:0003824,GO:0004806,GO:0005575,GO:0005576,GO:0005622,GO:0005623,GO:0005737,GO:0005783,GO:0005789,GO:0008150,GO:0008152,GO:0009893,GO:0009894,GO:0009896,GO:0010896,GO:0010898,GO:0012505,GO:0016020,GO:0016298,GO:0016787,GO:0016788,GO:0017171,GO:0019213,GO:0019216,GO:0019222,GO:0031090,GO:0031323,GO:0031325,GO:0031329,GO:0031331,GO:0042175,GO:0043226,GO:0043227,GO:0043229,GO:0043231,GO:0044422,GO:0044424,GO:0044425,GO:0044432,GO:0044444,GO:0044446,GO:0044464,GO:0045834,GO:0048518,GO:0048522,GO:0050789,GO:0050794,GO:0050994,GO:0050996,GO:0052689,GO:0065007,GO:0080090,GO:0090207,GO:0090208	K13616,K14349,K14350	NA	meNOG[21]	09TFX@biNOG,0DESV@chorNOG,0V4F0@meNOG,12PGS@opiNOG,COG0657@NOG,KOG1515@euNOG	12PGS|1.17230974782e-85|291.619384766	V	arylacetamide deacetylase-like
Amillepora24697	NA	NA	NA	12957.ACEP_00004021-PA	4.9e-53	171.5	NA	GO:0000184,GO:0000956,GO:0006139,GO:0006401,GO:0006402,GO:0006725,GO:0006807,GO:0008150,GO:0008152,GO:0009056,GO:0009057,GO:0009987,GO:0016070,GO:0016071,GO:0019439,GO:0034641,GO:0034655,GO:0043170,GO:0044237,GO:0044238,GO:0044248,GO:0044260,GO:0044265,GO:0044270,GO:0046483,GO:0046700,GO:0071704,GO:0090304,GO:1901360,GO:1901361,GO:1901575	K14328	NA	artNOG[6]	037E2@artNOG,0A1ZM@biNOG,0S405@hymNOG,0SUKW@inNOG,0VCUV@meNOG,122XD@NOG,13HIN@opiNOG,KOG1295@euNOG	0VCUV|7.1479935592e-84|285.925964355	A	regulator of nonsense
Amillepora24692	NA	NA	up	45351.NEMVEDRAFT_v1g192806-PA	1.2e-108	355.6	ETFB	GO:0003674,GO:0005575,GO:0005622,GO:0005623,GO:0005737,GO:0005739,GO:0005759,GO:0005811,GO:0005856,GO:0005875,GO:0006091,GO:0006119,GO:0006793,GO:0006796,GO:0007275,GO:0008150,GO:0008152,GO:0009055,GO:0009790,GO:0009792,GO:0009987,GO:0015630,GO:0015980,GO:0016310,GO:0017133,GO:0022900,GO:0022904,GO:0031974,GO:0032501,GO:0032502,GO:0032991,GO:0043226,GO:0043227,GO:0043228,GO:0043229,GO:0043231,GO:0043232,GO:0043233,GO:0043234,GO:0044237,GO:0044281,GO:0044422,GO:0044424,GO:0044429,GO:0044430,GO:0044444,GO:0044446,GO:0044464,GO:0044699,GO:0044707,GO:0044710,GO:0044767,GO:0045251,GO:0045333,GO:0048856,GO:0055114,GO:0070013	K03521	NA	meNOG[21]	0V85V@meNOG,12NC1@opiNOG,COG2086@NOG,KOG3180@euNOG	KOG3180|7.52135482999e-108|359.595794678	C	Electron transfer flavoprotein
Amillepora24702	NA	NA	NA	45351.NEMVEDRAFT_v1g168930-PA	3.6e-78	257.8	NA	NA	K14457,K14458	NA	euNOG[57]	0XTG3@NOG,KOG0831@euNOG	KOG0831|1.61760255792e-54|188.89680481	I	o-acyltransferase
Amillepora24690	NA	NA	NA	45351.NEMVEDRAFT_v1g174974-PA	9.2e-104	339.8	IFT46	GO:0000226,GO:0000902,GO:0001578,GO:0003002,GO:0003674,GO:0005488,GO:0005515,GO:0005575,GO:0005622,GO:0005623,GO:0005634,GO:0005737,GO:0005815,GO:0005856,GO:0005886,GO:0005929,GO:0005932,GO:0006810,GO:0006928,GO:0006996,GO:0007010,GO:0007017,GO:0007018,GO:0007275,GO:0007389,GO:0008022,GO:0008104,GO:0008150,GO:0009653,GO:0009799,GO:0009855,GO:0009953,GO:0009987,GO:0010468,GO:0010608,GO:0010927,GO:0010970,GO:0015031,GO:0015630,GO:0016020,GO:0016043,GO:0019222,GO:0022607,GO:0030030,GO:0030031,GO:0030705,GO:0031090,GO:0031253,GO:0031512,GO:0031514,GO:0031647,GO:0032501,GO:0032502,GO:0032989,GO:0032990,GO:0032991,GO:0033036,GO:0035082,GO:0035083,GO:0042073,GO:0042384,GO:0042995,GO:0043226,GO:0043227,GO:0043228,GO:0043229,GO:0043231,GO:0043232,GO:0043234,GO:0044085,GO:0044422,GO:0044424,GO:0044425,GO:0044430,GO:0044441,GO:0044446,GO:0044459,GO:0044463,GO:0044464,GO:0044699,GO:0044707,GO:0044763,GO:0044765,GO:0044767,GO:0044782,GO:0045184,GO:0046907,GO:0048262,GO:0048264,GO:0048646,GO:0048856,GO:0048858,GO:0048869,GO:0050789,GO:0050821,GO:0051179,GO:0051234,GO:0051641,GO:0051649,GO:0060170,GO:0060255,GO:0060271,GO:0065007,GO:0065008,GO:0070925,GO:0071702,GO:0071840,GO:0071944,GO:0072372	K19682	NA	meNOG[21]	0IHUT@euNOG,0VBSB@meNOG,0ZYJI@NOG,12T7E@opiNOG	0IHUT|1.65232115318e-85|284.281768799	U	intraflagellar transport 46 homolog (Chlamydomonas)
Amillepora24689	NA	NA	NA	6085.XP_002166522	4e-222	730.2	EIF4A3	GO:0000003,GO:0000166,GO:0000184,GO:0000288,GO:0000289,GO:0000375,GO:0000377,GO:0000398,GO:0000578,GO:0000910,GO:0000956,GO:0001703,GO:0001882,GO:0001883,GO:0002119,GO:0002164,GO:0003002,GO:0003006,GO:0003674,GO:0003676,GO:0003723,GO:0003724,GO:0003727,GO:0003729,GO:0003743,GO:0003824,GO:0004004,GO:0004386,GO:0005488,GO:0005515,GO:0005524,GO:0005575,GO:0005622,GO:0005623,GO:0005634,GO:0005654,GO:0005681,GO:0005737,GO:0005829,GO:0006139,GO:0006152,GO:0006163,GO:0006195,GO:0006200,GO:0006396,GO:0006397,GO:0006401,GO:0006402,GO:0006403,GO:0006412,GO:0006413,GO:0006417,GO:0006725,GO:0006753,GO:0006793,GO:0006796,GO:0006807,GO:0006950,GO:0006974,GO:0007028,GO:0007049,GO:0007154,GO:0007165,GO:0007166,GO:0007275,GO:0007276,GO:0007281,GO:0007292,GO:0007308,GO:0007309,GO:0007314,GO:0007315,GO:0007316,GO:0007350,GO:0007351,GO:0007369,GO:0007389,GO:0007548,GO:0007610,GO:0008026,GO:0008135,GO:0008143,GO:0008150,GO:0008152,GO:0008186,GO:0008298,GO:0008358,GO:0008380,GO:0008595,GO:0009056,GO:0009057,GO:0009058,GO:0009059,GO:0009116,GO:0009117,GO:0009119,GO:0009123,GO:0009125,GO:0009126,GO:0009128,GO:0009141,GO:0009143,GO:0009144,GO:0009146,GO:0009150,GO:0009154,GO:0009158,GO:0009161,GO:0009164,GO:0009166,GO:0009167,GO:0009169,GO:0009199,GO:0009203,GO:0009205,GO:0009207,GO:0009259,GO:0009261,GO:0009653,GO:0009790,GO:0009791,GO:0009792,GO:0009798,GO:0009880,GO:0009889,GO:0009890,GO:0009891,GO:0009892,GO:0009893,GO:0009948,GO:0009952,GO:0009987,GO:0009994,GO:0010033,GO:0010467,GO:0010468,GO:0010556,GO:0010557,GO:0010558,GO:0010564,GO:0010604,GO:0010605,GO:0010608,GO:0016043,GO:0016070,GO:0016071,GO:0016281,GO:0016462,GO:0016604,GO:0016607,GO:0016787,GO:0016817,GO:0016818,GO:0016887,GO:0017076,GO:0017111,GO:0017148,GO:0018991,GO:0018996,GO:0019094,GO:0019098,GO:0019221,GO:0019222,GO:0019439,GO:0019538,GO:0019637,GO:0019693,GO:0019953,GO:0021700,GO:0022402,GO:0022412,GO:0022414,GO:0022607,GO:0023052,GO:0030154,GO:0030529,GO:0030554,GO:0031123,GO:0031124,GO:0031323,GO:0031324,GO:0031325,GO:0031326,GO:0031327,GO:0031328,GO:0031974,GO:0031981,GO:0032268,GO:0032269,GO:0032270,GO:0032501,GO:0032502,GO:0032504,GO:0032549,GO:0032550,GO:0032553,GO:0032555,GO:0032559,GO:0032991,GO:0033036,GO:0033057,GO:0033554,GO:0034097,GO:0034641,GO:0034645,GO:0034655,GO:0035145,GO:0035282,GO:0035639,GO:0036094,GO:0040007,GO:0040008,GO:0040009,GO:0040010,GO:0040011,GO:0040020,GO:0040035,GO:0042127,GO:0042221,GO:0042278,GO:0042303,GO:0042454,GO:0042623,GO:0043167,GO:0043168,GO:0043170,GO:0043226,GO:0043227,GO:0043229,GO:0043231,GO:0043233,GO:0043234,GO:0044085,GO:0044237,GO:0044238,GO:0044248,GO:0044249,GO:0044260,GO:0044265,GO:0044267,GO:0044270,GO:0044281,GO:0044422,GO:0044424,GO:0044428,GO:0044444,GO:0044446,GO:0044451,GO:0044464,GO:0044699,GO:0044700,GO:0044702,GO:0044706,GO:0044707,GO:0044710,GO:0044763,GO:0044767,GO:0045451,GO:0045495,GO:0045727,GO:0045927,GO:0046034,GO:0046128,GO:0046130,GO:0046434,GO:0046483,GO:0046700,GO:0048468,GO:0048469,GO:0048477,GO:0048513,GO:0048518,GO:0048519,GO:0048522,GO:0048523,GO:0048598,GO:0048599,GO:0048608,GO:0048609,GO:0048610,GO:0048731,GO:0048806,GO:0048856,GO:0048869,GO:0050789,GO:0050794,GO:0050896,GO:0051179,GO:0051246,GO:0051247,GO:0051248,GO:0051301,GO:0051445,GO:0051641,GO:0051704,GO:0051716,GO:0051726,GO:0055086,GO:0060255,GO:0060810,GO:0060811,GO:0061458,GO:0065007,GO:0070013,GO:0070035,GO:0070717,GO:0070727,GO:0070887,GO:0071011,GO:0071013,GO:0071310,GO:0071345,GO:0071704,GO:0071840,GO:0072521,GO:0072523,GO:0080090,GO:0090304,GO:0097159,GO:1901135,GO:1901136,GO:1901265,GO:1901292,GO:1901360,GO:1901361,GO:1901363,GO:1901564,GO:1901565,GO:1901575,GO:1901576,GO:1901657,GO:1901658,GO:2000112,GO:2000113	K13025	NA	meNOG[21]	0V6FT@meNOG,12NBJ@opiNOG,COG0513@NOG,KOG0327@euNOG,KOG0328@euNOG	KOG0328|2.79355806467e-201|673.24987793	A	(RNA) helicase
Amillepora24696	NA	NA	NA	45351.NEMVEDRAFT_v1g188861-PA	1.1e-191	630.1	RRAGB	GO:0000003,GO:0000166,GO:0000323,GO:0001101,GO:0001558,GO:0001882,GO:0001883,GO:0003674,GO:0003824,GO:0003924,GO:0005488,GO:0005515,GO:0005525,GO:0005575,GO:0005622,GO:0005623,GO:0005634,GO:0005737,GO:0005764,GO:0005773,GO:0005794,GO:0006139,GO:0006152,GO:0006163,GO:0006184,GO:0006195,GO:0006725,GO:0006753,GO:0006793,GO:0006796,GO:0006807,GO:0006950,GO:0007154,GO:0007165,GO:0007275,GO:0007568,GO:0008104,GO:0008150,GO:0008152,GO:0008219,GO:0008340,GO:0009056,GO:0009116,GO:0009117,GO:0009119,GO:0009141,GO:0009143,GO:0009144,GO:0009146,GO:0009150,GO:0009154,GO:0009164,GO:0009166,GO:0009199,GO:0009203,GO:0009205,GO:0009207,GO:0009259,GO:0009261,GO:0009267,GO:0009605,GO:0009719,GO:0009894,GO:0009966,GO:0009967,GO:0009987,GO:0009991,GO:0010033,GO:0010243,GO:0010259,GO:0010506,GO:0010646,GO:0010647,GO:0010941,GO:0010942,GO:0016032,GO:0016265,GO:0016462,GO:0016787,GO:0016817,GO:0016818,GO:0017076,GO:0017111,GO:0019001,GO:0019048,GO:0019222,GO:0019439,GO:0019637,GO:0019693,GO:0023051,GO:0023052,GO:0023056,GO:0030307,GO:0031323,GO:0031329,GO:0031667,GO:0031668,GO:0031669,GO:0032006,GO:0032008,GO:0032501,GO:0032502,GO:0032504,GO:0032549,GO:0032550,GO:0032553,GO:0032555,GO:0032561,GO:0033036,GO:0033554,GO:0034613,GO:0034641,GO:0034655,GO:0035639,GO:0035821,GO:0036094,GO:0040008,GO:0040014,GO:0040018,GO:0042221,GO:0042268,GO:0042278,GO:0042454,GO:0042594,GO:0042802,GO:0042803,GO:0043167,GO:0043168,GO:0043200,GO:0043226,GO:0043227,GO:0043229,GO:0043231,GO:0044003,GO:0044237,GO:0044238,GO:0044248,GO:0044270,GO:0044281,GO:0044403,GO:0044419,GO:0044424,GO:0044444,GO:0044464,GO:0044699,GO:0044700,GO:0044707,GO:0044710,GO:0044763,GO:0044764,GO:0044767,GO:0045919,GO:0045927,GO:0046039,GO:0046128,GO:0046130,GO:0046434,GO:0046483,GO:0046700,GO:0046982,GO:0046983,GO:0048518,GO:0048522,GO:0048583,GO:0048584,GO:0050789,GO:0050794,GO:0050896,GO:0051128,GO:0051179,GO:0051219,GO:0051239,GO:0051240,GO:0051641,GO:0051701,GO:0051704,GO:0051716,GO:0051817,GO:0055086,GO:0065007,GO:0065008,GO:0070727,GO:0070887,GO:0071229,GO:0071230,GO:0071310,GO:0071417,GO:0071495,GO:0071496,GO:0071704,GO:0072521,GO:0072523,GO:0097159,GO:1901068,GO:1901069,GO:1901135,GO:1901136,GO:1901265,GO:1901292,GO:1901360,GO:1901361,GO:1901363,GO:1901564,GO:1901565,GO:1901575,GO:1901657,GO:1901658,GO:1901698,GO:1901699,GO:1901700,GO:1901701	K16185	NA	meNOG[21]	0V8EW@meNOG,0XQ0R@NOG,12RUQ@opiNOG,KOG3886@euNOG	KOG3886|6.49953619225e-163|546.314819336	T	GTP-binding protein
Amillepora24701	NA	NA	NA	45351.NEMVEDRAFT_v1g191257-PA	2.6e-103	338.8	BRCC3	GO:0000075,GO:0000077,GO:0000151,GO:0000152,GO:0003674,GO:0003824,GO:0004221,GO:0004843,GO:0005488,GO:0005515,GO:0005575,GO:0005622,GO:0005623,GO:0005634,GO:0006139,GO:0006259,GO:0006281,GO:0006282,GO:0006302,GO:0006325,GO:0006464,GO:0006725,GO:0006807,GO:0006950,GO:0006974,GO:0006996,GO:0008150,GO:0008152,GO:0008233,GO:0008234,GO:0008237,GO:0009314,GO:0009628,GO:0009893,GO:0009987,GO:0010165,GO:0010212,GO:0010564,GO:0010604,GO:0010948,GO:0016043,GO:0016568,GO:0016569,GO:0016570,GO:0016578,GO:0016579,GO:0016787,GO:0016788,GO:0016790,GO:0019219,GO:0019222,GO:0019538,GO:0019783,GO:0030234,GO:0031323,GO:0031325,GO:0031570,GO:0031572,GO:0031593,GO:0032182,GO:0032991,GO:0033554,GO:0034641,GO:0036211,GO:0043130,GO:0043170,GO:0043226,GO:0043227,GO:0043229,GO:0043231,GO:0043234,GO:0043412,GO:0044237,GO:0044238,GO:0044260,GO:0044267,GO:0044422,GO:0044424,GO:0044428,GO:0044446,GO:0044464,GO:0044699,GO:0044763,GO:0045739,GO:0045935,GO:0046483,GO:0048518,GO:0048519,GO:0048522,GO:0048523,GO:0048583,GO:0048584,GO:0050789,GO:0050790,GO:0050794,GO:0050896,GO:0051052,GO:0051054,GO:0051171,GO:0051173,GO:0051276,GO:0051716,GO:0051726,GO:0060255,GO:0065007,GO:0065009,GO:0070011,GO:0070531,GO:0070536,GO:0070537,GO:0070552,GO:0070646,GO:0070647,GO:0071704,GO:0071840,GO:0080090,GO:0080134,GO:0080135,GO:0090304,GO:1901360,GO:1901987,GO:1901988,GO:2001020,GO:2001022	K11864	NA	meNOG[21]	0V7T3@meNOG,12TMJ@opiNOG,COG1310@NOG,KOG1555@euNOG	KOG1555|5.12262682289e-40|141.237747192	O	26S proteasome, non-ATPase regulatory subunit
Amillepora24700	NA	NA	NA	45351.NEMVEDRAFT_v1g115178-PA	8.5e-73	238.2	NA	NA	NA	NA	meNOG[21]	0V4F0@meNOG,12PGS@opiNOG,COG0657@NOG,KOG1515@euNOG	12PGS|7.34035905767e-80|272.621551514	V	arylacetamide deacetylase-like
Amillepora24703	NA	NA	NA	45351.NEMVEDRAFT_v1g92887-PA	4.3e-214	706.2	SPATA13	GO:0001726,GO:0002252,GO:0002376,GO:0003674,GO:0004871,GO:0005083,GO:0005085,GO:0005088,GO:0005089,GO:0005575,GO:0005622,GO:0005623,GO:0005634,GO:0005737,GO:0005886,GO:0006582,GO:0006725,GO:0006928,GO:0006950,GO:0006952,GO:0006955,GO:0007154,GO:0007165,GO:0008150,GO:0008152,GO:0009987,GO:0016020,GO:0016043,GO:0016477,GO:0018958,GO:0019222,GO:0019748,GO:0022607,GO:0023052,GO:0030027,GO:0030030,GO:0030031,GO:0030032,GO:0030175,GO:0030234,GO:0030334,GO:0030676,GO:0030695,GO:0031252,GO:0031253,GO:0031256,GO:0032587,GO:0032879,GO:0035006,GO:0035010,GO:0035011,GO:0040011,GO:0040012,GO:0042440,GO:0042995,GO:0043226,GO:0043227,GO:0043229,GO:0043231,GO:0044085,GO:0044237,GO:0044424,GO:0044425,GO:0044459,GO:0044463,GO:0044464,GO:0044699,GO:0044700,GO:0044710,GO:0044763,GO:0045087,GO:0046847,GO:0048870,GO:0050789,GO:0050790,GO:0050794,GO:0050896,GO:0051179,GO:0051270,GO:0051674,GO:0051716,GO:0060089,GO:0060589,GO:0065007,GO:0065009,GO:0071704,GO:0071840,GO:0071944,GO:1901360,GO:1901615,GO:2000145	K05769	NA	meNOG[21]	0ITS0@euNOG,0WJ7F@meNOG,0XQDV@NOG,13G73@opiNOG	0ITS0|3.16213251324e-214|718.169372559	T	Rho guanine nucleotide exchange factor (GEF) 4
Amillepora24708	NA	NA	down	45351.NEMVEDRAFT_v1g115110-PA	1.3e-137	453.6	TFDP2	GO:0000003,GO:0000080,GO:0000082,GO:0000084,GO:0000278,GO:0000988,GO:0000989,GO:0001071,GO:0002009,GO:0003002,GO:0003006,GO:0003674,GO:0003676,GO:0003677,GO:0003700,GO:0003712,GO:0003713,GO:0005488,GO:0005515,GO:0005575,GO:0005622,GO:0005623,GO:0005634,GO:0005635,GO:0005654,GO:0005667,GO:0005694,GO:0006139,GO:0006259,GO:0006277,GO:0006351,GO:0006352,GO:0006355,GO:0006357,GO:0006366,GO:0006367,GO:0006725,GO:0006807,GO:0006915,GO:0006950,GO:0006974,GO:0007049,GO:0007113,GO:0007154,GO:0007163,GO:0007165,GO:0007166,GO:0007167,GO:0007178,GO:0007179,GO:0007275,GO:0007276,GO:0007292,GO:0007304,GO:0007306,GO:0007307,GO:0007389,GO:0007507,GO:0007548,GO:0008069,GO:0008134,GO:0008150,GO:0008152,GO:0008219,GO:0008283,GO:0008544,GO:0008630,GO:0009058,GO:0009059,GO:0009653,GO:0009719,GO:0009790,GO:0009792,GO:0009798,GO:0009888,GO:0009889,GO:0009891,GO:0009893,GO:0009950,GO:0009953,GO:0009966,GO:0009968,GO:0009987,GO:0010033,GO:0010467,GO:0010468,GO:0010556,GO:0010557,GO:0010604,GO:0010628,GO:0010646,GO:0010648,GO:0010927,GO:0010941,GO:0010942,GO:0012501,GO:0012505,GO:0016043,GO:0016070,GO:0016265,GO:0016333,GO:0016334,GO:0018130,GO:0019219,GO:0019222,GO:0019438,GO:0019953,GO:0022402,GO:0022403,GO:0022412,GO:0022414,GO:0023051,GO:0023052,GO:0023057,GO:0030154,GO:0030703,GO:0030707,GO:0031323,GO:0031325,GO:0031326,GO:0031328,GO:0031523,GO:0031967,GO:0031974,GO:0031975,GO:0031981,GO:0032501,GO:0032502,GO:0032504,GO:0032774,GO:0032989,GO:0032991,GO:0033554,GO:0034641,GO:0034645,GO:0034654,GO:0035189,GO:0035556,GO:0040011,GO:0040027,GO:0040028,GO:0040035,GO:0042221,GO:0042981,GO:0043065,GO:0043067,GO:0043068,GO:0043170,GO:0043226,GO:0043227,GO:0043228,GO:0043229,GO:0043231,GO:0043232,GO:0043233,GO:0043234,GO:0043276,GO:0043588,GO:0044237,GO:0044238,GO:0044249,GO:0044260,GO:0044271,GO:0044422,GO:0044424,GO:0044427,GO:0044428,GO:0044446,GO:0044451,GO:0044464,GO:0044699,GO:0044700,GO:0044702,GO:0044707,GO:0044763,GO:0044767,GO:0044770,GO:0044772,GO:0045476,GO:0045477,GO:0045850,GO:0045893,GO:0045935,GO:0045944,GO:0046483,GO:0046578,GO:0046580,GO:0048468,GO:0048477,GO:0048513,GO:0048518,GO:0048519,GO:0048522,GO:0048523,GO:0048580,GO:0048581,GO:0048583,GO:0048585,GO:0048608,GO:0048609,GO:0048610,GO:0048646,GO:0048729,GO:0048731,GO:0048806,GO:0048856,GO:0048869,GO:0050789,GO:0050793,GO:0050794,GO:0050896,GO:0051052,GO:0051056,GO:0051058,GO:0051093,GO:0051171,GO:0051173,GO:0051239,GO:0051241,GO:0051252,GO:0051254,GO:0051318,GO:0051320,GO:0051325,GO:0051329,GO:0051716,GO:0051726,GO:0060255,GO:0060429,GO:0061062,GO:0061064,GO:0061458,GO:0065007,GO:0070013,GO:0070848,GO:0070887,GO:0071310,GO:0071363,GO:0071495,GO:0071559,GO:0071560,GO:0071704,GO:0071840,GO:0071897,GO:0072358,GO:0072359,GO:0080090,GO:0090304,GO:0097159,GO:0097190,GO:0097193,GO:0097285,GO:1901360,GO:1901362,GO:1901363,GO:1901576,GO:2000026,GO:2000112,GO:2000241,GO:2000243,GO:2000278,GO:2001141	K04683,K09392,K09394	NA	meNOG[21]	0V65T@meNOG,0Y9QP@NOG,12UDT@opiNOG,KOG2829@euNOG	KOG2829|2.16192784776e-138|465.354736328	K	transcription factor
Amillepora24714	NA	NA	NA	45351.NEMVEDRAFT_v1g21809-PA	4.6e-242	798.6	NA	GO:0003674,GO:0005215,GO:0005216,GO:0005217,GO:0005221,GO:0005261,GO:0006810,GO:0006811,GO:0006812,GO:0008150,GO:0008324,GO:0009987,GO:0015075,GO:0015267,GO:0015276,GO:0022803,GO:0022834,GO:0022836,GO:0022838,GO:0022839,GO:0022857,GO:0022891,GO:0022892,GO:0034220,GO:0043855,GO:0044699,GO:0044763,GO:0044765,GO:0051179,GO:0051234,GO:0055085	K04950	NA	meNOG[21]	0V625@meNOG,0YWWI@NOG,12NQG@opiNOG,KOG0500@euNOG	0V625|5.29288110811e-273|912.751342773	P	cyclic nucleotide gated channel alpha
Amillepora24704	NA	NA	NA	45351.NEMVEDRAFT_v1g200822-PA	8.5e-77	246	NA	NA	NA	NA	meNOG[21]	0J67V@euNOG,0VPIE@meNOG,0Y0IB@NOG,14075@opiNOG	0J67V|1.12456991956e-70|239.561096191	S	NA
Amillepora24707	NA	NA	NA	28377.ENSACAP00000003144	0	1276.2	TPP2	GO:0000209,GO:0002376,GO:0002474,GO:0003674,GO:0003824,GO:0004175,GO:0004252,GO:0005488,GO:0005575,GO:0005576,GO:0005615,GO:0005622,GO:0005623,GO:0005634,GO:0005737,GO:0005829,GO:0006461,GO:0006464,GO:0006508,GO:0008150,GO:0008152,GO:0008233,GO:0008236,GO:0008238,GO:0008240,GO:0009987,GO:0010876,GO:0016043,GO:0016567,GO:0016787,GO:0017171,GO:0019538,GO:0019882,GO:0019915,GO:0022607,GO:0032446,GO:0033036,GO:0033218,GO:0036211,GO:0042277,GO:0043170,GO:0043226,GO:0043227,GO:0043229,GO:0043231,GO:0043412,GO:0043933,GO:0044085,GO:0044237,GO:0044238,GO:0044260,GO:0044267,GO:0044421,GO:0044424,GO:0044444,GO:0044464,GO:0048002,GO:0051179,GO:0051259,GO:0051260,GO:0065003,GO:0070011,GO:0070271,GO:0070647,GO:0071704,GO:0071822,GO:0071840	K01280	NA	meNOG[21]	09XQD@biNOG,0DGSK@chorNOG,0V8N6@meNOG,12QP7@opiNOG,1CRGQ@veNOG,COG1404@NOG,KOG1114@euNOG	0DGSK|0.0|1493.65270996	O	Tripeptidyl peptidase II
Amillepora24711	NA	NA	NA	6085.XP_002164481	2.8e-75	247.7	RBMX2	GO:0000003,GO:0000375,GO:0000377,GO:0000398,GO:0002119,GO:0002164,GO:0003006,GO:0003674,GO:0003676,GO:0003723,GO:0003729,GO:0005488,GO:0005575,GO:0005622,GO:0005623,GO:0005634,GO:0005681,GO:0006139,GO:0006396,GO:0006397,GO:0006725,GO:0006807,GO:0006928,GO:0007275,GO:0007276,GO:0007281,GO:0007548,GO:0008150,GO:0008152,GO:0008380,GO:0008406,GO:0009790,GO:0009791,GO:0009792,GO:0009987,GO:0010467,GO:0010564,GO:0016070,GO:0016071,GO:0016477,GO:0019953,GO:0022412,GO:0022414,GO:0030154,GO:0030529,GO:0032501,GO:0032502,GO:0032504,GO:0032991,GO:0034641,GO:0040007,GO:0040011,GO:0040020,GO:0042127,GO:0043170,GO:0043226,GO:0043227,GO:0043229,GO:0043231,GO:0044237,GO:0044238,GO:0044260,GO:0044422,GO:0044424,GO:0044428,GO:0044446,GO:0044464,GO:0044699,GO:0044702,GO:0044707,GO:0044763,GO:0044767,GO:0045137,GO:0046483,GO:0048468,GO:0048513,GO:0048608,GO:0048609,GO:0048610,GO:0048731,GO:0048856,GO:0048869,GO:0048870,GO:0050789,GO:0050794,GO:0051179,GO:0051445,GO:0051674,GO:0051726,GO:0061458,GO:0065007,GO:0071011,GO:0071013,GO:0071704,GO:0090304,GO:0097159,GO:1901360,GO:1901363	K13107	NA	meNOG[21]	0VEA4@meNOG,11KW0@NOG,13R7U@opiNOG,KOG0126@euNOG	KOG0126|2.97452176402e-86|293.370117188	L	RNA binding motif protein X-linked 2
Amillepora24705	NA	NA	NA	45351.NEMVEDRAFT_v1g1146-PA	6.1e-158	520.9	NA	GO:0000003,GO:0000902,GO:0000904,GO:0001508,GO:0003008,GO:0003674,GO:0005215,GO:0005216,GO:0005244,GO:0005249,GO:0005251,GO:0005261,GO:0005267,GO:0005575,GO:0005623,GO:0005886,GO:0005887,GO:0006810,GO:0006811,GO:0006812,GO:0006813,GO:0007154,GO:0007267,GO:0007268,GO:0007275,GO:0007399,GO:0007409,GO:0007584,GO:0007600,GO:0007606,GO:0007610,GO:0007611,GO:0007617,GO:0007618,GO:0007619,GO:0007622,GO:0007623,GO:0007626,GO:0007629,GO:0007635,GO:0007637,GO:0008076,GO:0008150,GO:0008324,GO:0008344,GO:0008345,GO:0009314,GO:0009416,GO:0009581,GO:0009582,GO:0009583,GO:0009584,GO:0009605,GO:0009628,GO:0009653,GO:0009987,GO:0009991,GO:0010033,GO:0010646,GO:0015075,GO:0015077,GO:0015079,GO:0015267,GO:0015672,GO:0016020,GO:0016021,GO:0016043,GO:0016049,GO:0019098,GO:0019226,GO:0022008,GO:0022410,GO:0022414,GO:0022803,GO:0022832,GO:0022836,GO:0022838,GO:0022839,GO:0022843,GO:0022857,GO:0022890,GO:0022891,GO:0022892,GO:0023051,GO:0023052,GO:0030001,GO:0030030,GO:0030154,GO:0030182,GO:0030431,GO:0030534,GO:0030537,GO:0031175,GO:0031224,GO:0031226,GO:0031644,GO:0031667,GO:0032501,GO:0032502,GO:0032879,GO:0032989,GO:0032990,GO:0032991,GO:0034220,GO:0034702,GO:0034703,GO:0034705,GO:0034762,GO:0034765,GO:0035637,GO:0040007,GO:0042221,GO:0042391,GO:0042745,GO:0042749,GO:0042752,GO:0043234,GO:0043269,GO:0044057,GO:0044425,GO:0044459,GO:0044464,GO:0044699,GO:0044700,GO:0044703,GO:0044707,GO:0044708,GO:0044763,GO:0044765,GO:0044767,GO:0045187,GO:0045472,GO:0046873,GO:0048047,GO:0048150,GO:0048468,GO:0048511,GO:0048512,GO:0048583,GO:0048588,GO:0048589,GO:0048666,GO:0048667,GO:0048675,GO:0048699,GO:0048731,GO:0048812,GO:0048856,GO:0048858,GO:0048869,GO:0050789,GO:0050794,GO:0050795,GO:0050803,GO:0050804,GO:0050877,GO:0050890,GO:0050896,GO:0050909,GO:0051049,GO:0051179,GO:0051234,GO:0051239,GO:0051606,GO:0051704,GO:0051705,GO:0051780,GO:0051969,GO:0055085,GO:0060004,GO:0060025,GO:0060560,GO:0061564,GO:0065007,GO:0065008,GO:0071804,GO:0071805,GO:0071840,GO:0071944,GO:1901700,GO:1990138	K04874	NA	euNOG[57]	COG1226@NOG,KOG1545@euNOG	KOG1545|7.74337753949e-142|477.427307129	P	potassium voltage-gated channel shaker-related subfamily member
Amillepora24715	NA	NA	NA	45351.NEMVEDRAFT_v1g122918-PA	1.5e-223	735.7	RFX4	GO:0005575,GO:0005622,GO:0005623,GO:0005634,GO:0043226,GO:0043227,GO:0043229,GO:0043231,GO:0044424,GO:0044464	K09174	NA	meNOG[21]	0IT81@euNOG,0WITQ@meNOG,0XSKJ@NOG,13FQW@opiNOG	0IT81|1.28934661844e-215|722.019714355	K	regulatory factor X, 4 (influences HLA class II expression)
Amillepora24712	NA	NA	NA	45351.NEMVEDRAFT_v1g245491-PA	6.7e-115	377.4	NA	NA	NA	NA	meNOG[21]	0W2T8@meNOG,0XRGS@NOG,13GVX@opiNOG,KOG4290@euNOG	KOG4290|1.73051674876e-34|114.820426941	J	G protein-coupled receptor 180
Amillepora24713	NA	NA	NA	7739.JGI89639	1.5e-133	440.5	CNGA2	GO:0000003,GO:0000166,GO:0000902,GO:0001558,GO:0001654,GO:0001666,GO:0001750,GO:0001754,GO:0002376,GO:0003008,GO:0003407,GO:0003674,GO:0004871,GO:0005215,GO:0005216,GO:0005217,GO:0005221,GO:0005222,GO:0005223,GO:0005261,GO:0005488,GO:0005575,GO:0005576,GO:0005622,GO:0005623,GO:0005737,GO:0005886,GO:0005887,GO:0005929,GO:0006355,GO:0006357,GO:0006810,GO:0006811,GO:0006812,GO:0006873,GO:0006874,GO:0006875,GO:0006935,GO:0006950,GO:0006955,GO:0007154,GO:0007165,GO:0007275,GO:0007276,GO:0007283,GO:0007399,GO:0007423,GO:0007600,GO:0007601,GO:0007606,GO:0007608,GO:0007610,GO:0007635,GO:0008150,GO:0008324,GO:0008361,GO:0009266,GO:0009453,GO:0009454,GO:0009605,GO:0009628,GO:0009653,GO:0009719,GO:0009725,GO:0009887,GO:0009889,GO:0009891,GO:0009893,GO:0009987,GO:0010033,GO:0010035,GO:0010038,GO:0010243,GO:0010468,GO:0010556,GO:0010557,GO:0010604,GO:0010628,GO:0010769,GO:0010975,GO:0014070,GO:0014074,GO:0015075,GO:0015267,GO:0015276,GO:0016020,GO:0016021,GO:0016043,GO:0017071,GO:0017076,GO:0019001,GO:0019098,GO:0019219,GO:0019222,GO:0019725,GO:0019932,GO:0019934,GO:0019935,GO:0019953,GO:0022008,GO:0022414,GO:0022603,GO:0022604,GO:0022803,GO:0022834,GO:0022836,GO:0022838,GO:0022839,GO:0022857,GO:0022891,GO:0022892,GO:0023052,GO:0030003,GO:0030030,GO:0030154,GO:0030182,GO:0030424,GO:0030425,GO:0030516,GO:0030551,GO:0030553,GO:0031090,GO:0031175,GO:0031224,GO:0031226,GO:0031253,GO:0031323,GO:0031325,GO:0031326,GO:0031328,GO:0031344,GO:0031513,GO:0031514,GO:0031960,GO:0032026,GO:0032501,GO:0032502,GO:0032504,GO:0032535,GO:0032553,GO:0032555,GO:0032561,GO:0032989,GO:0032990,GO:0032991,GO:0033267,GO:0033993,GO:0034220,GO:0034702,GO:0034703,GO:0035556,GO:0036094,GO:0036293,GO:0036296,GO:0040008,GO:0040011,GO:0040040,GO:0042048,GO:0042221,GO:0042330,GO:0042391,GO:0042461,GO:0042462,GO:0042592,GO:0042622,GO:0042670,GO:0042995,GO:0043005,GO:0043010,GO:0043025,GO:0043052,GO:0043167,GO:0043168,GO:0043195,GO:0043204,GO:0043226,GO:0043227,GO:0043229,GO:0043231,GO:0043234,GO:0043679,GO:0043855,GO:0044297,GO:0044306,GO:0044422,GO:0044424,GO:0044425,GO:0044441,GO:0044446,GO:0044456,GO:0044459,GO:0044463,GO:0044464,GO:0044699,GO:0044700,GO:0044702,GO:0044704,GO:0044707,GO:0044708,GO:0044763,GO:0044765,GO:0044767,GO:0045202,GO:0045595,GO:0045664,GO:0045893,GO:0045935,GO:0045944,GO:0046530,GO:0046549,GO:0046683,GO:0048232,GO:0048468,GO:0048513,GO:0048518,GO:0048522,GO:0048545,GO:0048592,GO:0048593,GO:0048609,GO:0048638,GO:0048666,GO:0048699,GO:0048731,GO:0048812,GO:0048856,GO:0048858,GO:0048869,GO:0048878,GO:0050767,GO:0050770,GO:0050789,GO:0050793,GO:0050794,GO:0050801,GO:0050877,GO:0050896,GO:0050953,GO:0051128,GO:0051171,GO:0051173,GO:0051179,GO:0051234,GO:0051239,GO:0051252,GO:0051254,GO:0051480,GO:0051591,GO:0051716,GO:0051899,GO:0051960,GO:0055065,GO:0055074,GO:0055080,GO:0055082,GO:0055085,GO:0055093,GO:0060041,GO:0060042,GO:0060089,GO:0060170,GO:0060219,GO:0060255,GO:0060284,GO:0061387,GO:0065007,GO:0065008,GO:0070482,GO:0071840,GO:0071944,GO:0072372,GO:0072503,GO:0072507,GO:0080090,GO:0090066,GO:0097159,GO:0097458,GO:1901265,GO:1901363,GO:1901698,GO:1901700,GO:2000026,GO:2000112,GO:2001141	K04948,K04949,K04950	NA	meNOG[21]	09V2I@biNOG,0DGBU@chorNOG,0V625@meNOG,0YWWI@NOG,12NQG@opiNOG,KOG0500@euNOG	0V625|1.83553844691e-199|668.953369141	P	cyclic nucleotide gated channel alpha
Amillepora24706	NA	NA	NA	45351.NEMVEDRAFT_v1g248483-PA	2.9e-103	340.2	RHBDD1	GO:0000003,GO:0003006,GO:0003674,GO:0003824,GO:0004175,GO:0004252,GO:0005575,GO:0005622,GO:0005623,GO:0005737,GO:0005739,GO:0005783,GO:0005789,GO:0006464,GO:0006508,GO:0006511,GO:0006950,GO:0006986,GO:0007276,GO:0007283,GO:0008150,GO:0008152,GO:0008233,GO:0008236,GO:0009056,GO:0009057,GO:0009314,GO:0009411,GO:0009416,GO:0009628,GO:0009893,GO:0009894,GO:0009896,GO:0009987,GO:0010033,GO:0010468,GO:0010498,GO:0010604,GO:0010941,GO:0010954,GO:0012505,GO:0016020,GO:0016021,GO:0016787,GO:0017171,GO:0019222,GO:0019538,GO:0019941,GO:0019953,GO:0022412,GO:0022414,GO:0030154,GO:0030163,GO:0030176,GO:0030433,GO:0031090,GO:0031224,GO:0031227,GO:0031293,GO:0031300,GO:0031301,GO:0032501,GO:0032502,GO:0032504,GO:0032879,GO:0033554,GO:0033619,GO:0034620,GO:0034644,GO:0035966,GO:0035967,GO:0036211,GO:0042175,GO:0042176,GO:0042221,GO:0042981,GO:0043066,GO:0043067,GO:0043069,GO:0043161,GO:0043170,GO:0043226,GO:0043227,GO:0043229,GO:0043231,GO:0043412,GO:0043632,GO:0043687,GO:0044237,GO:0044238,GO:0044248,GO:0044257,GO:0044260,GO:0044265,GO:0044267,GO:0044322,GO:0044422,GO:0044424,GO:0044425,GO:0044432,GO:0044444,GO:0044446,GO:0044464,GO:0044699,GO:0044702,GO:0044763,GO:0045732,GO:0048232,GO:0048515,GO:0048518,GO:0048519,GO:0048523,GO:0048609,GO:0048610,GO:0048869,GO:0050789,GO:0050794,GO:0050896,GO:0051046,GO:0051047,GO:0051049,GO:0051050,GO:0051246,GO:0051247,GO:0051603,GO:0051716,GO:0060255,GO:0060548,GO:0065007,GO:0070011,GO:0070613,GO:0070887,GO:0071214,GO:0071310,GO:0071478,GO:0071482,GO:0071704,GO:0080090,GO:1901575	K09651	NA	meNOG[21]	0V67N@meNOG,100KJ@NOG,12TKP@opiNOG,KOG2632@euNOG	KOG2632|2.95201445584e-63|217.848205566	T	Rhomboid domain containing
Amillepora24710	NA	NA	NA	45351.NEMVEDRAFT_v1g244670-PA	4.4e-29	93.9	WDR53	NA	NA	NA	meNOG[21]	0IHTZ@euNOG,0VCSE@meNOG,11IGI@NOG,13M6B@opiNOG	0IHTZ|5.92708319896e-17|59.6164894104	S	WD repeat domain 53
Amillepora24721	NA	NA	NA	9669.ENSMPUP00000002491	1.7e-43	139.4	WWTR1	GO:0000988,GO:0000989,GO:0001932,GO:0001933,GO:0003674,GO:0003712,GO:0003713,GO:0005575,GO:0005622,GO:0005623,GO:0005634,GO:0005654,GO:0005737,GO:0005829,GO:0006139,GO:0006351,GO:0006352,GO:0006355,GO:0006357,GO:0006366,GO:0006367,GO:0006469,GO:0006725,GO:0006807,GO:0007154,GO:0007165,GO:0007166,GO:0007167,GO:0007178,GO:0007179,GO:0008150,GO:0008152,GO:0008284,GO:0009058,GO:0009059,GO:0009719,GO:0009889,GO:0009891,GO:0009892,GO:0009893,GO:0009966,GO:0009968,GO:0009987,GO:0010033,GO:0010467,GO:0010468,GO:0010556,GO:0010557,GO:0010563,GO:0010604,GO:0010605,GO:0010628,GO:0010646,GO:0010648,GO:0010717,GO:0010718,GO:0010720,GO:0010769,GO:0010770,GO:0016070,GO:0017145,GO:0018130,GO:0019219,GO:0019220,GO:0019222,GO:0019438,GO:0022603,GO:0022604,GO:0023051,GO:0023052,GO:0023057,GO:0030111,GO:0030178,GO:0031323,GO:0031324,GO:0031325,GO:0031326,GO:0031328,GO:0031399,GO:0031400,GO:0031974,GO:0031981,GO:0032268,GO:0032269,GO:0032386,GO:0032387,GO:0032774,GO:0032879,GO:0032880,GO:0033157,GO:0033673,GO:0034641,GO:0034645,GO:0034654,GO:0035329,GO:0035412,GO:0035414,GO:0035556,GO:0042127,GO:0042221,GO:0042306,GO:0042308,GO:0042325,GO:0042326,GO:0043086,GO:0043170,GO:0043226,GO:0043227,GO:0043229,GO:0043231,GO:0043233,GO:0043549,GO:0044092,GO:0044237,GO:0044238,GO:0044249,GO:0044260,GO:0044271,GO:0044422,GO:0044424,GO:0044428,GO:0044444,GO:0044446,GO:0044464,GO:0044699,GO:0044700,GO:0044763,GO:0045595,GO:0045597,GO:0045859,GO:0045893,GO:0045935,GO:0045936,GO:0045944,GO:0046483,GO:0046822,GO:0046823,GO:0048518,GO:0048519,GO:0048522,GO:0048523,GO:0048583,GO:0048585,GO:0050789,GO:0050790,GO:0050793,GO:0050794,GO:0050896,GO:0051049,GO:0051051,GO:0051094,GO:0051128,GO:0051130,GO:0051171,GO:0051173,GO:0051174,GO:0051223,GO:0051224,GO:0051239,GO:0051246,GO:0051248,GO:0051252,GO:0051254,GO:0051301,GO:0051338,GO:0051348,GO:0051716,GO:0060255,GO:0060284,GO:0060341,GO:0060390,GO:0060828,GO:0065007,GO:0065009,GO:0070013,GO:0070201,GO:0070848,GO:0070887,GO:0071310,GO:0071363,GO:0071495,GO:0071559,GO:0071560,GO:0071704,GO:0080090,GO:0090090,GO:0090092,GO:0090304,GO:0090317,GO:1900180,GO:1901360,GO:1901362,GO:1901576,GO:2000026,GO:2000112,GO:2000736,GO:2001141	K16820	NA	maNOG[6]	0B3QT@biNOG,0CPV9@carNOG,0E7UX@chorNOG,0INUC@euNOG,0V2VT@maNOG,0WG4X@meNOG,11U1C@NOG,13BWG@opiNOG,1DEUM@veNOG	0INUC|1.24911023903e-66|214.132217407	K	WW domain containing transcription regulator 1
Amillepora24718	NA	NA	NA	45351.NEMVEDRAFT_v1g122914-PA	1.2e-139	457.9	COPS6	GO:0000003,GO:0000075,GO:0000077,GO:0000338,GO:0000910,GO:0002009,GO:0003002,GO:0005575,GO:0005622,GO:0005623,GO:0005634,GO:0005737,GO:0006464,GO:0006915,GO:0006950,GO:0006974,GO:0007049,GO:0007093,GO:0007095,GO:0007154,GO:0007267,GO:0007275,GO:0007346,GO:0007389,GO:0007399,GO:0007417,GO:0007420,GO:0008150,GO:0008152,GO:0008180,GO:0008219,GO:0009653,GO:0009790,GO:0009792,GO:0009888,GO:0009953,GO:0009987,GO:0010388,GO:0010468,GO:0010564,GO:0010608,GO:0010948,GO:0012501,GO:0016265,GO:0019222,GO:0019538,GO:0021551,GO:0022402,GO:0023052,GO:0030154,GO:0031570,GO:0031572,GO:0031647,GO:0032501,GO:0032502,GO:0032991,GO:0033554,GO:0036211,GO:0043170,GO:0043226,GO:0043227,GO:0043229,GO:0043231,GO:0043234,GO:0043412,GO:0044237,GO:0044238,GO:0044260,GO:0044267,GO:0044422,GO:0044424,GO:0044428,GO:0044446,GO:0044464,GO:0044699,GO:0044700,GO:0044707,GO:0044763,GO:0044767,GO:0044773,GO:0044774,GO:0045165,GO:0045168,GO:0046331,GO:0048513,GO:0048519,GO:0048523,GO:0048729,GO:0048731,GO:0048856,GO:0048869,GO:0050789,GO:0050794,GO:0050821,GO:0050896,GO:0051301,GO:0051716,GO:0051726,GO:0060026,GO:0060255,GO:0060429,GO:0065007,GO:0065008,GO:0070646,GO:0070647,GO:0071704,GO:1901987,GO:1901988,GO:1901990,GO:1901991	K12179	NA	meNOG[21]	0VAHU@meNOG,12S3X@opiNOG,COG1310@NOG,KOG3050@euNOG	KOG3050|1.69659513412e-103|350.894195557	O, T	cop9 signalosome complex subunit
Amillepora24719	NA	NA	NA	45351.NEMVEDRAFT_v1g173580-PA	2.1e-234	772.9	INTS4	GO:0000003,GO:0000428,GO:0001703,GO:0002119,GO:0002164,GO:0003006,GO:0005575,GO:0005622,GO:0005623,GO:0005634,GO:0005654,GO:0006139,GO:0006396,GO:0006725,GO:0006807,GO:0006915,GO:0007275,GO:0007369,GO:0007399,GO:0007548,GO:0008150,GO:0008152,GO:0008219,GO:0009653,GO:0009790,GO:0009791,GO:0009792,GO:0009892,GO:0009987,GO:0010171,GO:0010467,GO:0010468,GO:0010605,GO:0010608,GO:0010629,GO:0010876,GO:0012501,GO:0016070,GO:0016073,GO:0016180,GO:0016246,GO:0016265,GO:0016441,GO:0016458,GO:0016591,GO:0019222,GO:0019915,GO:0022008,GO:0022414,GO:0030154,GO:0030880,GO:0031047,GO:0031123,GO:0031974,GO:0031981,GO:0032039,GO:0032501,GO:0032502,GO:0032991,GO:0033036,GO:0034470,GO:0034472,GO:0034641,GO:0034660,GO:0035194,GO:0040007,GO:0040008,GO:0040009,GO:0040010,GO:0040011,GO:0040029,GO:0040035,GO:0043170,GO:0043226,GO:0043227,GO:0043229,GO:0043231,GO:0043233,GO:0043234,GO:0043628,GO:0044237,GO:0044238,GO:0044260,GO:0044422,GO:0044424,GO:0044428,GO:0044446,GO:0044451,GO:0044464,GO:0044699,GO:0044707,GO:0044763,GO:0044767,GO:0045927,GO:0046483,GO:0048513,GO:0048518,GO:0048519,GO:0048598,GO:0048608,GO:0048731,GO:0048806,GO:0048856,GO:0048869,GO:0050789,GO:0051179,GO:0055029,GO:0060255,GO:0061458,GO:0065007,GO:0070013,GO:0071704,GO:0090304,GO:1901360	K13141	NA	meNOG[21]	0V5GQ@meNOG,0XPX8@NOG,12RJ6@opiNOG,KOG2259@euNOG	KOG2259|3.20388915446e-148|485.413421631	O	integrator complex subunit 4
Amillepora24720	NA	NA	NA	45351.NEMVEDRAFT_v1g237431-PA	2.1e-96	314.1	C11ORF70	NA	NA	NA	meNOG[21]	0IFQP@euNOG,0VAW6@meNOG,0YA15@NOG,13KFT@opiNOG	0IFQP|6.48000374522e-85|282.557403564	S	chromosome 11 open reading frame 70
Amillepora24717	NA	NA	NA	NA	NA	NA	NA	NA	NA	NA	NA	NA	NA	NA	NA
Amillepora24722	NA	NA	NA	8090.ENSORLP00000000052	4.1e-188	615.8	ECT2	NA	NA	NA	fiNOG[1]	0B58R@biNOG,0E8SE@chorNOG,0IRSR@euNOG,0NCM2@fiNOG,0WHVE@meNOG,13EDE@opiNOG,1DFPF@veNOG,COG5422@NOG	0IRSR|2.87929156529e-227|748.142150879	T	RhoGEF
Amillepora24726	NA	NA	NA	45351.NEMVEDRAFT_v1g241589-PA	2.4e-64	210.6	BLZF1	GO:0000139,GO:0001071,GO:0001558,GO:0003674,GO:0003676,GO:0003677,GO:0003700,GO:0005488,GO:0005575,GO:0005622,GO:0005623,GO:0005634,GO:0005737,GO:0005794,GO:0005796,GO:0006355,GO:0006357,GO:0006810,GO:0006886,GO:0006892,GO:0006893,GO:0006996,GO:0007030,GO:0008104,GO:0008150,GO:0008283,GO:0009889,GO:0009987,GO:0010468,GO:0010556,GO:0012505,GO:0015031,GO:0016020,GO:0016043,GO:0016192,GO:0016482,GO:0019219,GO:0019222,GO:0031090,GO:0031323,GO:0031326,GO:0031974,GO:0033036,GO:0034613,GO:0040008,GO:0043001,GO:0043226,GO:0043227,GO:0043229,GO:0043231,GO:0043233,GO:0044422,GO:0044424,GO:0044431,GO:0044444,GO:0044446,GO:0044464,GO:0044699,GO:0044763,GO:0044765,GO:0045184,GO:0046907,GO:0048193,GO:0050789,GO:0050794,GO:0051128,GO:0051171,GO:0051179,GO:0051234,GO:0051252,GO:0051641,GO:0051649,GO:0060255,GO:0065007,GO:0070013,GO:0070727,GO:0071702,GO:0071840,GO:0080090,GO:0097159,GO:1901363,GO:2000112,GO:2001141	NA	NA	meNOG[21]	0V7WC@meNOG,0YMPQ@NOG,13M0E@opiNOG,KOG4074@euNOG	KOG4074|1.12837660161e-27|90.8996887207	S	basic leucine zipper nuclear factor 1
Amillepora24728	NA	NA	NA	45351.NEMVEDRAFT_v1g241588-PA	2.6e-98	319.4	AKAP14	GO:0000003,GO:0005575,GO:0005622,GO:0005623,GO:0005737,GO:0005929,GO:0007276,GO:0007283,GO:0008150,GO:0019953,GO:0022414,GO:0031514,GO:0032501,GO:0032504,GO:0042995,GO:0043226,GO:0043227,GO:0043229,GO:0043231,GO:0044422,GO:0044424,GO:0044441,GO:0044446,GO:0044463,GO:0044464,GO:0044699,GO:0044702,GO:0048232,GO:0048609	K16530	NA	meNOG[21]	0IXR2@euNOG,0VI2Q@meNOG,11RMU@NOG,13TJ9@opiNOG	0IXR2|1.21959870067e-62|215.975296021	S	A kinase (PRKA) anchor protein 14
Amillepora24725	NA	NA	NA	13616.ENSMODP00000009215	2.6e-132	434.9	TMTC4	GO:0005575,GO:0016020	NA	NA	maNOG[6]	0B4RV@biNOG,0E8G0@chorNOG,0IQRH@euNOG,0V38P@maNOG,0WHAB@meNOG,0XP5Q@NOG,13DIJ@opiNOG,1DFE8@veNOG	0IQRH|1.15077827812e-162|529.366149902	S	Transmembrane and tetratricopeptide repeat containing
Amillepora24723	NA	NA	NA	45351.NEMVEDRAFT_v1g106556-PA	1.2e-125	415.8	GLB1L2	GO:0005575,GO:0005576	NA	NA	meNOG[21]	0V774@meNOG,12QYB@opiNOG,COG1874@NOG,KOG0496@euNOG	KOG0496|3.04143209998e-78|267.47845459	G	beta-galactosidase
Amillepora24731	NA	NA	NA	7070.TC004153-PA	6.6e-187	612.7	NA	GO:0000003,GO:0000165,GO:0000902,GO:0001700,GO:0002009,GO:0003006,GO:0003674,GO:0003824,GO:0004672,GO:0004713,GO:0004715,GO:0005575,GO:0005622,GO:0005623,GO:0005737,GO:0005938,GO:0006464,GO:0006468,GO:0006793,GO:0006796,GO:0006810,GO:0006897,GO:0006909,GO:0006950,GO:0007154,GO:0007163,GO:0007165,GO:0007243,GO:0007254,GO:0007275,GO:0007276,GO:0007292,GO:0007304,GO:0007306,GO:0007391,GO:0007392,GO:0007394,GO:0007399,GO:0008150,GO:0008152,GO:0008360,GO:0009653,GO:0009790,GO:0009792,GO:0009826,GO:0009888,GO:0009987,GO:0010927,GO:0016043,GO:0016049,GO:0016192,GO:0016301,GO:0016310,GO:0016331,GO:0016476,GO:0016740,GO:0016772,GO:0016773,GO:0019538,GO:0019953,GO:0022008,GO:0022412,GO:0022414,GO:0022603,GO:0022604,GO:0023052,GO:0030011,GO:0030030,GO:0030154,GO:0030182,GO:0030703,GO:0030707,GO:0031098,GO:0031175,GO:0032501,GO:0032502,GO:0032504,GO:0032989,GO:0032990,GO:0033554,GO:0035088,GO:0035090,GO:0035556,GO:0036211,GO:0040007,GO:0043170,GO:0043277,GO:0043412,GO:0044237,GO:0044238,GO:0044260,GO:0044267,GO:0044424,GO:0044444,GO:0044464,GO:0044699,GO:0044700,GO:0044702,GO:0044707,GO:0044763,GO:0044765,GO:0044767,GO:0045197,GO:0045199,GO:0045995,GO:0046843,GO:0048468,GO:0048477,GO:0048589,GO:0048598,GO:0048609,GO:0048610,GO:0048646,GO:0048666,GO:0048699,GO:0048729,GO:0048731,GO:0048812,GO:0048856,GO:0048858,GO:0048869,GO:0050789,GO:0050793,GO:0050794,GO:0050896,GO:0051128,GO:0051179,GO:0051234,GO:0051239,GO:0051403,GO:0051716,GO:0060429,GO:0060560,GO:0061245,GO:0065007,GO:0065008,GO:0071704,GO:0071840,GO:0071944,GO:2000026	K17512	NA	artNOG[6]	03239@artNOG,0A2MV@biNOG,0SP2R@inNOG,0VDHS@meNOG,13I3G@opiNOG,COG0515@NOG,COG0666@NOG,KOG0197@euNOG	03239|1.42762896619e-240|796.07824707	T	SH2 domain
Amillepora24738	NA	NA	NA	45351.NEMVEDRAFT_v1g237547-PA	4.6e-73	240.5	ATP1B1	GO:0000003,GO:0001666,GO:0002119,GO:0002164,GO:0002376,GO:0003007,GO:0003008,GO:0003674,GO:0003824,GO:0005215,GO:0005391,GO:0005488,GO:0005515,GO:0005575,GO:0005623,GO:0005886,GO:0005887,GO:0005890,GO:0005901,GO:0005911,GO:0005918,GO:0006139,GO:0006152,GO:0006163,GO:0006195,GO:0006200,GO:0006725,GO:0006753,GO:0006793,GO:0006796,GO:0006807,GO:0006810,GO:0006811,GO:0006812,GO:0006813,GO:0006814,GO:0006897,GO:0006898,GO:0006928,GO:0006950,GO:0007043,GO:0007155,GO:0007275,GO:0007276,GO:0007292,GO:0007399,GO:0007424,GO:0007507,GO:0007596,GO:0007599,GO:0007600,GO:0007605,GO:0008150,GO:0008152,GO:0008324,GO:0008556,GO:0009056,GO:0009116,GO:0009117,GO:0009119,GO:0009123,GO:0009125,GO:0009126,GO:0009128,GO:0009141,GO:0009143,GO:0009144,GO:0009146,GO:0009150,GO:0009154,GO:0009158,GO:0009161,GO:0009164,GO:0009166,GO:0009167,GO:0009169,GO:0009199,GO:0009203,GO:0009205,GO:0009207,GO:0009259,GO:0009261,GO:0009611,GO:0009628,GO:0009653,GO:0009790,GO:0009791,GO:0009792,GO:0009887,GO:0009987,GO:0010001,GO:0010171,GO:0015075,GO:0015077,GO:0015079,GO:0015081,GO:0015399,GO:0015405,GO:0015662,GO:0015672,GO:0016020,GO:0016021,GO:0016043,GO:0016192,GO:0016323,GO:0016324,GO:0016462,GO:0016477,GO:0016787,GO:0016817,GO:0016818,GO:0016820,GO:0016887,GO:0017111,GO:0019439,GO:0019637,GO:0019693,GO:0019829,GO:0019953,GO:0019991,GO:0021782,GO:0022008,GO:0022414,GO:0022607,GO:0022610,GO:0022804,GO:0022857,GO:0022890,GO:0022891,GO:0022892,GO:0030001,GO:0030054,GO:0030154,GO:0031224,GO:0031226,GO:0032501,GO:0032502,GO:0032504,GO:0032991,GO:0034220,GO:0034329,GO:0034330,GO:0034641,GO:0034655,GO:0035150,GO:0035151,GO:0035152,GO:0035158,GO:0035159,GO:0035296,GO:0035725,GO:0036293,GO:0040007,GO:0040008,GO:0040009,GO:0040010,GO:0040011,GO:0040014,GO:0040018,GO:0042060,GO:0042063,GO:0042278,GO:0042454,GO:0042623,GO:0042625,GO:0042626,GO:0043234,GO:0043296,GO:0043297,GO:0043492,GO:0044085,GO:0044237,GO:0044238,GO:0044248,GO:0044270,GO:0044281,GO:0044425,GO:0044459,GO:0044464,GO:0044699,GO:0044702,GO:0044707,GO:0044710,GO:0044763,GO:0044765,GO:0044767,GO:0045121,GO:0045177,GO:0045216,GO:0045927,GO:0046034,GO:0046128,GO:0046130,GO:0046434,GO:0046483,GO:0046700,GO:0046873,GO:0048468,GO:0048477,GO:0048513,GO:0048518,GO:0048609,GO:0048731,GO:0048856,GO:0048869,GO:0048870,GO:0050789,GO:0050817,GO:0050877,GO:0050878,GO:0050896,GO:0050900,GO:0050954,GO:0051179,GO:0051234,GO:0051239,GO:0051240,GO:0051674,GO:0055085,GO:0055086,GO:0060541,GO:0060856,GO:0060857,GO:0061343,GO:0065007,GO:0065008,GO:0070160,GO:0070482,GO:0071704,GO:0071804,GO:0071805,GO:0071840,GO:0071944,GO:0072358,GO:0072359,GO:0072521,GO:0072523,GO:0090066,GO:0090533,GO:1901135,GO:1901136,GO:1901292,GO:1901360,GO:1901361,GO:1901564,GO:1901565,GO:1901575,GO:1901657,GO:1901658	K01540	NA	meNOG[21]	0V4MF@meNOG,1150A@NOG,13KTQ@opiNOG,KOG3927@euNOG	KOG3927|5.59551132106e-53|184.203887939	P	ATPase, Na K transporting, beta
Amillepora24732	NA	NA	NA	7739.JGI243604	4.1e-69	223.9	AGFG1	NA	K15044	NA	meNOG[21]	0B6VR@biNOG,0E9SZ@chorNOG,0IUM8@euNOG,0WJN2@meNOG,11MAK@NOG,13GVR@opiNOG	0IUM8|1.05486305219e-83|286.407531738	T	ArfGAP with FG repeats 1
Amillepora24736	NA	NA	NA	7668.SPU_021618tr	2.7e-69	227.1	CEP164	GO:0000086,GO:0000278,GO:0000902,GO:0005575,GO:0005622,GO:0005623,GO:0005634,GO:0005737,GO:0005813,GO:0005815,GO:0005829,GO:0005856,GO:0005929,GO:0006996,GO:0007049,GO:0008150,GO:0009653,GO:0009987,GO:0010927,GO:0015630,GO:0016043,GO:0022402,GO:0022607,GO:0030030,GO:0030031,GO:0032502,GO:0032989,GO:0032990,GO:0042384,GO:0042995,GO:0043226,GO:0043227,GO:0043228,GO:0043229,GO:0043231,GO:0043232,GO:0044085,GO:0044422,GO:0044424,GO:0044430,GO:0044444,GO:0044446,GO:0044464,GO:0044699,GO:0044763,GO:0044767,GO:0044770,GO:0044772,GO:0044782,GO:0048646,GO:0048856,GO:0048858,GO:0048869,GO:0060271,GO:0070925,GO:0071840	K16462	NA	meNOG[21]	09ZTM@biNOG,0IJHV@euNOG,0VAPX@meNOG,11VEQ@NOG,13NGP@opiNOG	0IJHV|2.26917205952e-99|327.548126221	S	Centrosomal protein 164kDa
Amillepora24733	NA	NA	NA	45351.NEMVEDRAFT_v1g245940-PA	1e-182	602.2	ARHGEF6	GO:0000003,GO:0000165,GO:0001525,GO:0001568,GO:0001702,GO:0001726,GO:0001764,GO:0001935,GO:0001944,GO:0002009,GO:0002011,GO:0003006,GO:0003008,GO:0003674,GO:0005083,GO:0005085,GO:0005088,GO:0005089,GO:0005096,GO:0005575,GO:0005622,GO:0005623,GO:0005737,GO:0005829,GO:0005912,GO:0005924,GO:0005925,GO:0005938,GO:0006140,GO:0006915,GO:0006928,GO:0006950,GO:0007154,GO:0007165,GO:0007166,GO:0007167,GO:0007169,GO:0007173,GO:0007243,GO:0007254,GO:0007264,GO:0007267,GO:0007268,GO:0007275,GO:0007369,GO:0007399,GO:0007548,GO:0008047,GO:0008104,GO:0008150,GO:0008219,GO:0008283,GO:0008347,GO:0008406,GO:0009118,GO:0009653,GO:0009790,GO:0009887,GO:0009888,GO:0009894,GO:0009966,GO:0009968,GO:0009987,GO:0010033,GO:0010646,GO:0010648,GO:0010941,GO:0010942,GO:0012501,GO:0016043,GO:0016265,GO:0016477,GO:0019219,GO:0019220,GO:0019222,GO:0019226,GO:0022008,GO:0022414,GO:0022607,GO:0023051,GO:0023052,GO:0023057,GO:0030027,GO:0030030,GO:0030031,GO:0030032,GO:0030054,GO:0030055,GO:0030056,GO:0030154,GO:0030234,GO:0030426,GO:0030427,GO:0030695,GO:0030811,GO:0031098,GO:0031252,GO:0031323,GO:0031329,GO:0032501,GO:0032502,GO:0032991,GO:0033036,GO:0033121,GO:0033124,GO:0033554,GO:0034329,GO:0034330,GO:0035262,GO:0035556,GO:0035637,GO:0038127,GO:0038179,GO:0040011,GO:0040039,GO:0042058,GO:0042059,GO:0042063,GO:0042221,GO:0042981,GO:0042995,GO:0043005,GO:0043025,GO:0043065,GO:0043067,GO:0043068,GO:0043085,GO:0043087,GO:0043234,GO:0043547,GO:0043615,GO:0044085,GO:0044093,GO:0044297,GO:0044424,GO:0044444,GO:0044463,GO:0044464,GO:0044699,GO:0044700,GO:0044707,GO:0044763,GO:0044767,GO:0045137,GO:0048011,GO:0048513,GO:0048514,GO:0048518,GO:0048519,GO:0048522,GO:0048523,GO:0048583,GO:0048585,GO:0048598,GO:0048608,GO:0048646,GO:0048699,GO:0048729,GO:0048731,GO:0048856,GO:0048869,GO:0048870,GO:0050673,GO:0050789,GO:0050790,GO:0050794,GO:0050803,GO:0050807,GO:0050877,GO:0050896,GO:0051056,GO:0051128,GO:0051171,GO:0051174,GO:0051179,GO:0051336,GO:0051345,GO:0051403,GO:0051674,GO:0051716,GO:0055113,GO:0060429,GO:0060589,GO:0061458,GO:0065007,GO:0065008,GO:0065009,GO:0070161,GO:0070848,GO:0070887,GO:0071310,GO:0071363,GO:0071840,GO:0071896,GO:0071944,GO:0072358,GO:0072359,GO:0080090,GO:0090504,GO:0097458,GO:1900542,GO:1901184,GO:1901185	K05729,K13710	NA	meNOG[21]	0V4DI@meNOG,0XNNP@NOG,12N6S@opiNOG,KOG2070@euNOG	KOG2070|1.24481203053e-146|486.75302124	T	guanine nucleotide exchange factor (GEF)
Amillepora24737	NA	NA	NA	51511.ENSCSAVP00000016291	0	1369.7	WDR52	NA	NA	NA	meNOG[21]	0B5KV@biNOG,0E8ZU@chorNOG,0IS9Z@euNOG,0WI8K@meNOG,0XRYZ@NOG,13EWW@opiNOG	0IS9Z|0.0|1832.26428223	S	WD repeat domain 52
Amillepora24734	NA	NA	NA	7897.ENSLACP00000015317	1.6e-98	325	ZRSR2	GO:0000245,GO:0000375,GO:0000377,GO:0000398,GO:0003674,GO:0003676,GO:0003723,GO:0003729,GO:0005488,GO:0005575,GO:0005622,GO:0005623,GO:0005634,GO:0005681,GO:0005689,GO:0005730,GO:0006139,GO:0006396,GO:0006397,GO:0006725,GO:0006807,GO:0006950,GO:0008150,GO:0008152,GO:0008380,GO:0009611,GO:0009987,GO:0010467,GO:0016043,GO:0016070,GO:0016071,GO:0022607,GO:0022613,GO:0022618,GO:0030529,GO:0030628,GO:0031974,GO:0031981,GO:0032991,GO:0034622,GO:0034641,GO:0036002,GO:0042060,GO:0043170,GO:0043226,GO:0043227,GO:0043228,GO:0043229,GO:0043231,GO:0043232,GO:0043233,GO:0043933,GO:0044085,GO:0044237,GO:0044238,GO:0044260,GO:0044422,GO:0044424,GO:0044428,GO:0044446,GO:0044464,GO:0046483,GO:0050896,GO:0065003,GO:0070013,GO:0071704,GO:0071826,GO:0071840,GO:0090304,GO:0097159,GO:1901360,GO:1901363	NA	NA	meNOG[21]	09TRC@biNOG,0DF1Q@chorNOG,0V4QP@meNOG,0Z5PX@NOG,12RP4@opiNOG,1CPRH@veNOG,KOG2202@euNOG	KOG2202|9.30267293031e-95|321.914001465	A	auxiliary factor
Amillepora24740	NA	NA	NA	NA	NA	NA	NA	NA	NA	NA	NA	NA	NA	NA	NA
Amillepora24746	NA	NA	NA	7668.SPU_021066tr	2.7e-232	765.7	WDR44	GO:0003674,GO:0005488,GO:0005515,GO:0005575,GO:0005622,GO:0005623,GO:0005737,GO:0005768,GO:0005802,GO:0005829,GO:0005856,GO:0005874,GO:0008150,GO:0010008,GO:0015630,GO:0016020,GO:0017016,GO:0017137,GO:0019899,GO:0030334,GO:0031090,GO:0031267,GO:0032879,GO:0032991,GO:0040008,GO:0040009,GO:0040010,GO:0040011,GO:0040012,GO:0043226,GO:0043227,GO:0043228,GO:0043229,GO:0043231,GO:0043232,GO:0043234,GO:0044422,GO:0044424,GO:0044430,GO:0044440,GO:0044444,GO:0044446,GO:0044464,GO:0045927,GO:0048471,GO:0048518,GO:0050789,GO:0050794,GO:0051020,GO:0051270,GO:0065007,GO:2000145	NA	NA	meNOG[21]	09X1B@biNOG,0V7ZG@meNOG,0XQPJ@NOG,12T9H@opiNOG,KOG0283@euNOG	0V7ZG|6.20068599567e-232|764.784118652	T	WD repeat domain 44
Amillepora24741	NA	NA	NA	45351.NEMVEDRAFT_v1g243230-PA	1.6e-27	88.2	NA	NA	NA	NA	meNOG[21]	0IH6D@euNOG,0W3IC@meNOG,10E8Q@NOG,13HKE@opiNOG	0IH6D|1.33757847783e-24|90.2580108643	S	chromosome 7 open reading frame 43
Amillepora24739	NA	NA	NA	9031.ENSGALP00000002651	0	1033.1	DGKD	NA	K00901	NA	aveNOG[1]	04NNM@aveNOG,09WZQ@biNOG,0DK3Y@chorNOG,0V7XP@meNOG,0XSJR@NOG,12NWP@opiNOG,1CUXR@veNOG,KOG1170@euNOG	KOG1170|0.0|1254.62988281	I	Diacylglycerol kinase
Amillepora24747	NA	NA	NA	7739.JGI68831	5.2e-254	839.5	SLC5A8	GO:0003674,GO:0005215,GO:0005342,GO:0005575,GO:0005622,GO:0005623,GO:0005634,GO:0005886,GO:0006082,GO:0006520,GO:0006575,GO:0006590,GO:0006725,GO:0006807,GO:0006810,GO:0006811,GO:0006812,GO:0006814,GO:0006820,GO:0008028,GO:0008150,GO:0008152,GO:0008324,GO:0008507,GO:0008509,GO:0008514,GO:0009719,GO:0009725,GO:0009987,GO:0010033,GO:0010243,GO:0010817,GO:0014070,GO:0014074,GO:0015075,GO:0015077,GO:0015081,GO:0015103,GO:0015111,GO:0015291,GO:0015293,GO:0015294,GO:0015296,GO:0015355,GO:0015370,GO:0015373,GO:0015672,GO:0015698,GO:0015705,GO:0015711,GO:0015718,GO:0015849,GO:0016020,GO:0016021,GO:0016324,GO:0018958,GO:0019752,GO:0022804,GO:0022857,GO:0022890,GO:0022891,GO:0022892,GO:0030001,GO:0031224,GO:0032870,GO:0034220,GO:0034641,GO:0034698,GO:0035725,GO:0042221,GO:0042403,GO:0042445,GO:0043226,GO:0043227,GO:0043229,GO:0043231,GO:0043436,GO:0044237,GO:0044238,GO:0044281,GO:0044424,GO:0044425,GO:0044459,GO:0044464,GO:0044699,GO:0044710,GO:0044763,GO:0044765,GO:0045177,GO:0046683,GO:0046873,GO:0046942,GO:0046943,GO:0050896,GO:0051179,GO:0051234,GO:0051591,GO:0051716,GO:0055085,GO:0065007,GO:0065008,GO:0070887,GO:0071310,GO:0071320,GO:0071371,GO:0071407,GO:0071417,GO:0071495,GO:0071702,GO:0071704,GO:0071944,GO:1901360,GO:1901564,GO:1901615,GO:1901698,GO:1901699,GO:1901700,GO:1901701	K14385,K14388	NA	euNOG[57]	COG0591@NOG,KOG2349@euNOG	KOG2349|5.2040859107e-195|653.805725098	P	solute carrier family 5
Amillepora24743	NA	NA	NA	45351.NEMVEDRAFT_v1g232793-PA	1.6e-36	116.7	LAMTOR4	GO:0000323,GO:0001101,GO:0005575,GO:0005622,GO:0005623,GO:0005737,GO:0005764,GO:0005768,GO:0005770,GO:0005773,GO:0008104,GO:0008150,GO:0008361,GO:0009719,GO:0009966,GO:0009967,GO:0009987,GO:0010008,GO:0010033,GO:0010243,GO:0010646,GO:0010647,GO:0016020,GO:0016043,GO:0023051,GO:0023056,GO:0031090,GO:0031902,GO:0032006,GO:0032008,GO:0032535,GO:0032991,GO:0033036,GO:0033365,GO:0034613,GO:0042221,GO:0043200,GO:0043226,GO:0043227,GO:0043229,GO:0043231,GO:0043234,GO:0044422,GO:0044424,GO:0044425,GO:0044440,GO:0044444,GO:0044446,GO:0044464,GO:0044699,GO:0044763,GO:0045121,GO:0048518,GO:0048522,GO:0048583,GO:0048584,GO:0050789,GO:0050794,GO:0050896,GO:0051179,GO:0051641,GO:0051716,GO:0061462,GO:0065007,GO:0065008,GO:0070727,GO:0070887,GO:0071229,GO:0071230,GO:0071310,GO:0071417,GO:0071495,GO:0071840,GO:0071986,GO:0072665,GO:0090066,GO:1901698,GO:1901699,GO:1901700,GO:1901701	NA	NA	meNOG[21]	0IZEZ@euNOG,0VJK1@meNOG,12495@NOG,13T4N@opiNOG	0IZEZ|7.45034957585e-32|114.481262207	T	late endosomal lysosomal adaptor, MAPK and MTOR activator 4
Amillepora24748	NA	NA	NA	12957.ACEP_00011387-PA	2.6e-36	118	NA	GO:0000413,GO:0003674,GO:0003755,GO:0003824,GO:0006464,GO:0008150,GO:0008152,GO:0009987,GO:0016853,GO:0016859,GO:0018193,GO:0018208,GO:0019538,GO:0036211,GO:0043170,GO:0043412,GO:0044237,GO:0044238,GO:0044260,GO:0044267,GO:0071704	K09579	NA	artNOG[6]	037ND@artNOG,0A7EI@biNOG,0S8EB@hymNOG,0SUIU@inNOG,0VIDW@meNOG,13SK9@opiNOG,COG0760@NOG,KOG3258@euNOG	KOG3258|2.5449538089e-34|122.329734802	O	Peptidyl-prolyl cis-trans isomerase
Amillepora24745	NA	NA	NA	34740.HMEL015263-PA	3.5e-28	93.2	NA	GO:0003674,GO:0005215,GO:0005575,GO:0005622,GO:0005623,GO:0005634,GO:0005635,GO:0005643,GO:0005737,GO:0005829,GO:0005856,GO:0005875,GO:0006605,GO:0006606,GO:0006810,GO:0006886,GO:0006913,GO:0008104,GO:0008150,GO:0008320,GO:0008565,GO:0009987,GO:0012505,GO:0015031,GO:0015630,GO:0016020,GO:0016021,GO:0016482,GO:0017038,GO:0022857,GO:0022884,GO:0022891,GO:0022892,GO:0031224,GO:0031967,GO:0031975,GO:0032991,GO:0033036,GO:0033365,GO:0034504,GO:0034613,GO:0043226,GO:0043227,GO:0043228,GO:0043229,GO:0043231,GO:0043232,GO:0043234,GO:0044422,GO:0044424,GO:0044425,GO:0044428,GO:0044430,GO:0044444,GO:0044446,GO:0044464,GO:0044699,GO:0044744,GO:0044763,GO:0044765,GO:0045184,GO:0046907,GO:0046930,GO:0051169,GO:0051170,GO:0051179,GO:0051234,GO:0051641,GO:0051649,GO:0055085,GO:0070727,GO:0071702	NA	NA	artNOG[6]	0328X@artNOG,09Y3R@biNOG,0SP76@inNOG,0TD11@lepNOG,0V913@meNOG,0XQAJ@NOG,12RET@opiNOG,KOG2058@euNOG,KOG2171@euNOG	KOG2171|4.48421032296e-27|97.979675293	U, Y	importin
Amillepora24750	NA	NA	down	12957.ACEP_00007935-PA	5.5e-37	122.3	FZ	GO:0000003,GO:0000902,GO:0000904,GO:0001654,GO:0001667,GO:0001709,GO:0001736,GO:0001737,GO:0001738,GO:0001745,GO:0001751,GO:0001752,GO:0001754,GO:0001944,GO:0002009,GO:0002165,GO:0002682,GO:0003002,GO:0003006,GO:0003674,GO:0004871,GO:0004872,GO:0004888,GO:0005488,GO:0005515,GO:0005575,GO:0005622,GO:0005623,GO:0005737,GO:0005886,GO:0005887,GO:0005938,GO:0006355,GO:0006357,GO:0006928,GO:0007154,GO:0007155,GO:0007156,GO:0007163,GO:0007164,GO:0007165,GO:0007166,GO:0007275,GO:0007276,GO:0007292,GO:0007297,GO:0007298,GO:0007389,GO:0007399,GO:0007409,GO:0007417,GO:0007420,GO:0007423,GO:0007424,GO:0007431,GO:0007435,GO:0007444,GO:0007464,GO:0007472,GO:0007476,GO:0007507,GO:0007548,GO:0007552,GO:0007560,GO:0008052,GO:0008104,GO:0008105,GO:0008150,GO:0008356,GO:0008406,GO:0008544,GO:0009653,GO:0009790,GO:0009791,GO:0009886,GO:0009887,GO:0009888,GO:0009889,GO:0009913,GO:0009987,GO:0010160,GO:0010468,GO:0010556,GO:0010631,GO:0016020,GO:0016021,GO:0016043,GO:0016049,GO:0016055,GO:0016318,GO:0016337,GO:0016360,GO:0016477,GO:0017147,GO:0019219,GO:0019222,GO:0019904,GO:0019953,GO:0022008,GO:0022412,GO:0022414,GO:0022606,GO:0022610,GO:0022612,GO:0023052,GO:0030010,GO:0030030,GO:0030154,GO:0030165,GO:0030182,GO:0030707,GO:0030855,GO:0030859,GO:0031175,GO:0031224,GO:0031226,GO:0031252,GO:0031253,GO:0031256,GO:0031323,GO:0031326,GO:0032231,GO:0032501,GO:0032502,GO:0032504,GO:0032589,GO:0032956,GO:0032970,GO:0032989,GO:0032990,GO:0033036,GO:0033043,GO:0035088,GO:0035089,GO:0035107,GO:0035114,GO:0035120,GO:0035150,GO:0035151,GO:0035152,GO:0035159,GO:0035206,GO:0035220,GO:0035272,GO:0035315,GO:0035316,GO:0035317,GO:0035320,GO:0038023,GO:0040007,GO:0040011,GO:0042067,GO:0042127,GO:0042706,GO:0042813,GO:0042995,GO:0043005,GO:0043588,GO:0044087,GO:0044424,GO:0044425,GO:0044444,GO:0044459,GO:0044463,GO:0044464,GO:0044699,GO:0044700,GO:0044702,GO:0044707,GO:0044763,GO:0044767,GO:0045137,GO:0045165,GO:0045197,GO:0045198,GO:0046530,GO:0046552,GO:0048056,GO:0048468,GO:0048477,GO:0048513,GO:0048563,GO:0048569,GO:0048588,GO:0048589,GO:0048592,GO:0048608,GO:0048609,GO:0048610,GO:0048645,GO:0048646,GO:0048663,GO:0048666,GO:0048667,GO:0048675,GO:0048699,GO:0048707,GO:0048729,GO:0048731,GO:0048732,GO:0048736,GO:0048737,GO:0048749,GO:0048812,GO:0048856,GO:0048858,GO:0048859,GO:0048869,GO:0048870,GO:0050789,GO:0050793,GO:0050794,GO:0050896,GO:0051128,GO:0051171,GO:0051179,GO:0051239,GO:0051252,GO:0051301,GO:0051493,GO:0051674,GO:0051716,GO:0060070,GO:0060089,GO:0060255,GO:0060429,GO:0060541,GO:0060560,GO:0060581,GO:0060582,GO:0061162,GO:0061245,GO:0061339,GO:0061458,GO:0061564,GO:0065007,GO:0065008,GO:0071840,GO:0071944,GO:0072358,GO:0072359,GO:0080090,GO:0090066,GO:0090130,GO:0090132,GO:0090162,GO:0097458,GO:1990138,GO:2000112,GO:2001141	K02432	NA	artNOG[6]	034PZ@artNOG,09TTI@biNOG,0S752@hymNOG,0SRBS@inNOG,0V4SV@meNOG,0XRC8@NOG,12NRT@opiNOG,KOG3577@euNOG	0V4SV|4.31224256453e-92|296.92477417	T	frizzled family receptor
Amillepora24749	NA	NA	NA	45351.NEMVEDRAFT_v1g245555-PA	3.1e-74	243	KIAA1704	NA	NA	NA	meNOG[21]	0VEKP@meNOG,11F1D@NOG,13IG4@opiNOG,KOG4188@euNOG	KOG4188|2.13057083198e-67|231.948928833	J	kiaa1704
Amillepora24761	NA	NA	NA	45351.NEMVEDRAFT_v1g171063-PA	3.1e-61	200.1	NA	NA	K05759	NA	meNOG[21]	0VIB9@meNOG,126PD@NOG,13V38@opiNOG,KOG1755@euNOG	KOG1755|7.74233447337e-30|107.915145874	Z	Binds to actin and affects the structure of the cytoskeleton. At high concentrations, profilin prevents the polymerization of actin, whereas it enhances it at low concentrations (By
Amillepora24756	NA	NA	NA	10228.TriadP60203	1.8e-92	303.5	NA	GO:0003674,GO:0003824,GO:0008150,GO:0008152,GO:0008168,GO:0016205,GO:0016740,GO:0016741,GO:0032259,GO:0051995	K00547	NA	meNOG[21]	0ITI9@euNOG,0WJ3R@meNOG,13G23@opiNOG,COG2040@NOG	0ITI9|6.51662347583e-99|335.421783447	E	Homocysteine s-methyltransferase
Amillepora24751	NA	NA	NA	45351.NEMVEDRAFT_v1g185991-PA	5.5e-151	494.8	CAB39	GO:0001700,GO:0001932,GO:0001934,GO:0003674,GO:0005488,GO:0005509,GO:0005575,GO:0005622,GO:0005623,GO:0005737,GO:0005829,GO:0007049,GO:0007050,GO:0007154,GO:0007165,GO:0007166,GO:0007167,GO:0007169,GO:0007275,GO:0008047,GO:0008150,GO:0008286,GO:0009719,GO:0009725,GO:0009790,GO:0009792,GO:0009893,GO:0009987,GO:0010033,GO:0010243,GO:0010562,GO:0010565,GO:0010604,GO:0019207,GO:0019209,GO:0019216,GO:0019217,GO:0019220,GO:0019222,GO:0019887,GO:0022402,GO:0023052,GO:0030234,GO:0030295,GO:0031323,GO:0031325,GO:0031399,GO:0031401,GO:0032268,GO:0032270,GO:0032501,GO:0032502,GO:0032868,GO:0032869,GO:0032870,GO:0033674,GO:0042221,GO:0042325,GO:0042327,GO:0043085,GO:0043167,GO:0043169,GO:0043434,GO:0043549,GO:0044093,GO:0044424,GO:0044444,GO:0044464,GO:0044699,GO:0044700,GO:0044707,GO:0044763,GO:0044767,GO:0045786,GO:0045859,GO:0045860,GO:0045937,GO:0046320,GO:0046872,GO:0048518,GO:0048519,GO:0048522,GO:0048523,GO:0048856,GO:0050789,GO:0050790,GO:0050794,GO:0050896,GO:0051174,GO:0051246,GO:0051247,GO:0051338,GO:0051347,GO:0051716,GO:0051726,GO:0060255,GO:0065007,GO:0065009,GO:0070887,GO:0071310,GO:0071375,GO:0071417,GO:0071495,GO:0080090,GO:1901652,GO:1901653,GO:1901698,GO:1901699,GO:1901700,GO:1901701	K08272	NA	meNOG[21]	0V63C@meNOG,0XP4S@NOG,12PN9@opiNOG,KOG1566@euNOG	0V63C|3.71336133465e-173|575.369812012	S	Calcium binding protein
Amillepora24752	NA	NA	NA	7739.JGI72842	1.9e-47	153.7	C5ORF34	NA	NA	NA	meNOG[21]	0A2VM@biNOG,0DMIG@chorNOG,0IJYP@euNOG,0VDR3@meNOG,0YJ0T@NOG,12U0D@opiNOG	0IJYP|4.13655814622e-71|225.038879395	S	chromosome 5 open reading frame 34
Amillepora24762	NA	NA	NA	45351.NEMVEDRAFT_v1g119986-PA	2e-82	269.9	GTF2F2	GO:0000003,GO:0000375,GO:0000377,GO:0000398,GO:0000428,GO:0001085,GO:0001091,GO:0001096,GO:0001098,GO:0001099,GO:0002009,GO:0003674,GO:0003678,GO:0003824,GO:0004003,GO:0004386,GO:0005488,GO:0005515,GO:0005575,GO:0005622,GO:0005623,GO:0005634,GO:0005654,GO:0005667,GO:0005674,GO:0005856,GO:0006139,GO:0006152,GO:0006163,GO:0006195,GO:0006200,GO:0006259,GO:0006351,GO:0006352,GO:0006354,GO:0006355,GO:0006357,GO:0006366,GO:0006367,GO:0006368,GO:0006370,GO:0006396,GO:0006397,GO:0006725,GO:0006753,GO:0006793,GO:0006796,GO:0006807,GO:0006810,GO:0006897,GO:0006898,GO:0007275,GO:0008026,GO:0008094,GO:0008134,GO:0008150,GO:0008152,GO:0008380,GO:0009056,GO:0009058,GO:0009059,GO:0009116,GO:0009117,GO:0009119,GO:0009123,GO:0009125,GO:0009126,GO:0009128,GO:0009141,GO:0009143,GO:0009144,GO:0009146,GO:0009150,GO:0009154,GO:0009158,GO:0009161,GO:0009164,GO:0009166,GO:0009167,GO:0009169,GO:0009199,GO:0009203,GO:0009205,GO:0009207,GO:0009259,GO:0009261,GO:0009452,GO:0009653,GO:0009790,GO:0009792,GO:0009888,GO:0009889,GO:0009891,GO:0009893,GO:0009987,GO:0010467,GO:0010468,GO:0010556,GO:0010557,GO:0010604,GO:0010628,GO:0015630,GO:0016032,GO:0016070,GO:0016071,GO:0016192,GO:0016462,GO:0016591,GO:0016787,GO:0016817,GO:0016818,GO:0016887,GO:0017111,GO:0018130,GO:0019219,GO:0019222,GO:0019438,GO:0019439,GO:0019637,GO:0019693,GO:0030880,GO:0031323,GO:0031325,GO:0031326,GO:0031328,GO:0031334,GO:0031974,GO:0031981,GO:0032392,GO:0032501,GO:0032502,GO:0032508,GO:0032774,GO:0032784,GO:0032786,GO:0032968,GO:0032991,GO:0034243,GO:0034641,GO:0034645,GO:0034654,GO:0034655,GO:0036260,GO:0040008,GO:0040009,GO:0040010,GO:0042278,GO:0042454,GO:0042623,GO:0043170,GO:0043226,GO:0043227,GO:0043228,GO:0043229,GO:0043231,GO:0043232,GO:0043233,GO:0043234,GO:0043254,GO:0043900,GO:0043902,GO:0043903,GO:0044087,GO:0044237,GO:0044238,GO:0044248,GO:0044249,GO:0044260,GO:0044270,GO:0044271,GO:0044281,GO:0044403,GO:0044419,GO:0044422,GO:0044424,GO:0044428,GO:0044446,GO:0044451,GO:0044464,GO:0044699,GO:0044707,GO:0044710,GO:0044764,GO:0044767,GO:0045893,GO:0045927,GO:0045935,GO:0045944,GO:0046034,GO:0046128,GO:0046130,GO:0046434,GO:0046483,GO:0046700,GO:0046782,GO:0048518,GO:0048522,GO:0048524,GO:0048729,GO:0048856,GO:0050434,GO:0050789,GO:0050792,GO:0050794,GO:0051128,GO:0051130,GO:0051171,GO:0051173,GO:0051179,GO:0051234,GO:0051252,GO:0051254,GO:0051704,GO:0055029,GO:0055086,GO:0060255,GO:0060260,GO:0060261,GO:0060429,GO:0065007,GO:0070013,GO:0070035,GO:0071103,GO:0071704,GO:0072521,GO:0072523,GO:0080090,GO:0090304,GO:1901135,GO:1901136,GO:1901292,GO:1901360,GO:1901361,GO:1901362,GO:1901564,GO:1901565,GO:1901575,GO:1901576,GO:1901657,GO:1901658,GO:2000112,GO:2000142,GO:2000144,GO:2001141	K03139	NA	meNOG[21]	0V9HF@meNOG,12S1U@opiNOG,COG5090@NOG,KOG2905@euNOG	KOG2905|1.31782378105e-80|275.328216553	K	factor iif
Amillepora24755	NA	NA	NA	7955.ENSDARP00000042883	7.7e-254	837.5	ACSL3	GO:0001676,GO:0003674,GO:0003824,GO:0004467,GO:0005575,GO:0005622,GO:0005623,GO:0005737,GO:0005783,GO:0005794,GO:0006082,GO:0006629,GO:0006631,GO:0008150,GO:0008152,GO:0009507,GO:0009526,GO:0009536,GO:0009941,GO:0009987,GO:0015645,GO:0016874,GO:0016877,GO:0019752,GO:0031967,GO:0031975,GO:0032787,GO:0043226,GO:0043227,GO:0043229,GO:0043231,GO:0043436,GO:0044237,GO:0044238,GO:0044255,GO:0044281,GO:0044422,GO:0044424,GO:0044434,GO:0044435,GO:0044444,GO:0044446,GO:0044464,GO:0044710,GO:0071704	K01897,K02295	NA	euNOG[57]	COG1022@NOG,KOG1180@euNOG	KOG1180|1.47303307228e-240|804.419921875	I	synthetase
Amillepora24763	NA	NA	NA	NA	NA	NA	NA	NA	NA	NA	NA	NA	NA	NA	NA
Amillepora24767	NA	NA	NA	45351.NEMVEDRAFT_v1g166761-PA	6.6e-136	446.2	RFC4	GO:0000003,GO:0000075,GO:0000084,GO:0000226,GO:0000278,GO:0000722,GO:0000723,GO:0000724,GO:0000725,GO:0000910,GO:0001654,GO:0003674,GO:0003676,GO:0003677,GO:0005488,GO:0005515,GO:0005575,GO:0005622,GO:0005623,GO:0005634,GO:0005654,GO:0005657,GO:0005663,GO:0005694,GO:0005856,GO:0005875,GO:0006139,GO:0006259,GO:0006260,GO:0006261,GO:0006271,GO:0006281,GO:0006283,GO:0006289,GO:0006297,GO:0006302,GO:0006310,GO:0006312,GO:0006725,GO:0006807,GO:0006950,GO:0006974,GO:0006996,GO:0007010,GO:0007017,GO:0007049,GO:0007154,GO:0007165,GO:0007267,GO:0007275,GO:0007423,GO:0008150,GO:0008152,GO:0009058,GO:0009059,GO:0009790,GO:0009792,GO:0009987,GO:0010564,GO:0010833,GO:0010948,GO:0015630,GO:0016043,GO:0022402,GO:0022403,GO:0022616,GO:0023052,GO:0030154,GO:0031122,GO:0031974,GO:0031981,GO:0032200,GO:0032201,GO:0032501,GO:0032502,GO:0032991,GO:0033260,GO:0033554,GO:0034641,GO:0034645,GO:0035556,GO:0040008,GO:0040009,GO:0040010,GO:0042592,GO:0043010,GO:0043170,GO:0043226,GO:0043227,GO:0043228,GO:0043229,GO:0043231,GO:0043232,GO:0043233,GO:0043234,GO:0043933,GO:0044237,GO:0044238,GO:0044249,GO:0044260,GO:0044422,GO:0044424,GO:0044427,GO:0044428,GO:0044430,GO:0044446,GO:0044464,GO:0044699,GO:0044700,GO:0044707,GO:0044763,GO:0044767,GO:0044786,GO:0045165,GO:0045168,GO:0045927,GO:0046331,GO:0046483,GO:0048015,GO:0048017,GO:0048513,GO:0048518,GO:0048519,GO:0048523,GO:0048731,GO:0048856,GO:0048869,GO:0050789,GO:0050794,GO:0050896,GO:0051276,GO:0051301,GO:0051320,GO:0051325,GO:0051329,GO:0051716,GO:0051726,GO:0060041,GO:0060249,GO:0065007,GO:0065008,GO:0070013,GO:0071704,GO:0071822,GO:0071840,GO:0090304,GO:0097159,GO:1901360,GO:1901363,GO:1901576,GO:1901987,GO:1901988	K10755	NA	meNOG[21]	0V504@meNOG,12NH0@opiNOG,COG0470@NOG,KOG0989@euNOG	KOG0989|1.38042356115e-116|390.503845215	L	replication factor c
Amillepora24757	NA	NA	NA	7739.JGI145765	5.1e-59	193	RNF13	GO:0000139,GO:0000209,GO:0000323,GO:0003674,GO:0003824,GO:0004842,GO:0005575,GO:0005622,GO:0005623,GO:0005634,GO:0005635,GO:0005637,GO:0005737,GO:0005764,GO:0005765,GO:0005768,GO:0005770,GO:0005773,GO:0005774,GO:0005783,GO:0005789,GO:0005794,GO:0005829,GO:0006464,GO:0008150,GO:0008152,GO:0009987,GO:0010008,GO:0012505,GO:0016020,GO:0016567,GO:0016874,GO:0016879,GO:0016881,GO:0019538,GO:0019787,GO:0019866,GO:0031090,GO:0031902,GO:0031965,GO:0031967,GO:0031975,GO:0032446,GO:0036211,GO:0042175,GO:0043170,GO:0043226,GO:0043227,GO:0043229,GO:0043231,GO:0043412,GO:0044237,GO:0044238,GO:0044260,GO:0044267,GO:0044422,GO:0044424,GO:0044425,GO:0044428,GO:0044431,GO:0044432,GO:0044437,GO:0044440,GO:0044444,GO:0044446,GO:0044464,GO:0045786,GO:0048519,GO:0048523,GO:0050789,GO:0050794,GO:0051726,GO:0051865,GO:0065007,GO:0070647,GO:0071704	K15692,K15706	NA	meNOG[21]	0A1EU@biNOG,0DMN3@chorNOG,0VCAA@meNOG,0Z5DF@NOG,13H6Y@opiNOG,KOG4628@euNOG	0A1EU|1.97906563102e-79|258.580505371	O	Ring finger protein
Amillepora24753	NA	NA	NA	7739.JGI212674	2.5e-120	395.7	RAB6B	GO:0000003,GO:0000042,GO:0000139,GO:0000166,GO:0000226,GO:0000301,GO:0000578,GO:0000902,GO:0000904,GO:0001654,GO:0001671,GO:0001745,GO:0001751,GO:0001754,GO:0001775,GO:0001882,GO:0001883,GO:0003002,GO:0003006,GO:0003008,GO:0003674,GO:0003824,GO:0003924,GO:0005488,GO:0005515,GO:0005525,GO:0005575,GO:0005622,GO:0005623,GO:0005634,GO:0005737,GO:0005794,GO:0005795,GO:0005802,GO:0005813,GO:0005815,GO:0005829,GO:0005856,GO:0006139,GO:0006140,GO:0006152,GO:0006163,GO:0006184,GO:0006195,GO:0006403,GO:0006464,GO:0006479,GO:0006605,GO:0006725,GO:0006753,GO:0006793,GO:0006796,GO:0006807,GO:0006810,GO:0006886,GO:0006887,GO:0006890,GO:0006891,GO:0006915,GO:0006928,GO:0006935,GO:0006950,GO:0006952,GO:0006996,GO:0007010,GO:0007017,GO:0007018,GO:0007028,GO:0007049,GO:0007154,GO:0007163,GO:0007165,GO:0007264,GO:0007265,GO:0007267,GO:0007268,GO:0007275,GO:0007276,GO:0007281,GO:0007292,GO:0007293,GO:0007308,GO:0007309,GO:0007314,GO:0007315,GO:0007316,GO:0007338,GO:0007343,GO:0007350,GO:0007351,GO:0007389,GO:0007399,GO:0007409,GO:0007411,GO:0007423,GO:0007548,GO:0008047,GO:0008103,GO:0008104,GO:0008150,GO:0008152,GO:0008213,GO:0008219,GO:0008298,GO:0008358,GO:0008406,GO:0008595,GO:0009056,GO:0009116,GO:0009117,GO:0009118,GO:0009119,GO:0009141,GO:0009143,GO:0009144,GO:0009146,GO:0009150,GO:0009154,GO:0009164,GO:0009166,GO:0009199,GO:0009203,GO:0009205,GO:0009207,GO:0009259,GO:0009261,GO:0009566,GO:0009605,GO:0009607,GO:0009620,GO:0009653,GO:0009790,GO:0009798,GO:0009880,GO:0009887,GO:0009894,GO:0009948,GO:0009952,GO:0009987,GO:0009994,GO:0010564,GO:0010824,GO:0010970,GO:0012501,GO:0012505,GO:0015031,GO:0015630,GO:0016020,GO:0016023,GO:0016043,GO:0016192,GO:0016265,GO:0016325,GO:0016462,GO:0016477,GO:0016482,GO:0016787,GO:0016817,GO:0016818,GO:0017076,GO:0017111,GO:0017156,GO:0018125,GO:0018193,GO:0018198,GO:0019001,GO:0019094,GO:0019219,GO:0019220,GO:0019222,GO:0019226,GO:0019439,GO:0019538,GO:0019637,GO:0019693,GO:0019953,GO:0021700,GO:0022008,GO:0022402,GO:0022412,GO:0022414,GO:0022607,GO:0023052,GO:0030030,GO:0030141,GO:0030154,GO:0030182,GO:0030234,GO:0030705,GO:0030811,GO:0030951,GO:0030952,GO:0031090,GO:0031175,GO:0031323,GO:0031329,GO:0031410,GO:0031982,GO:0031984,GO:0031985,GO:0031988,GO:0032259,GO:0032482,GO:0032501,GO:0032502,GO:0032504,GO:0032549,GO:0032550,GO:0032553,GO:0032555,GO:0032561,GO:0032781,GO:0032886,GO:0032940,GO:0032989,GO:0032990,GO:0033036,GO:0033043,GO:0033121,GO:0033365,GO:0034067,GO:0034613,GO:0034641,GO:0034655,GO:0035282,GO:0035556,GO:0035637,GO:0035639,GO:0036094,GO:0036211,GO:0040011,GO:0042051,GO:0042221,GO:0042278,GO:0042330,GO:0042391,GO:0042454,GO:0042461,GO:0042462,GO:0042493,GO:0043025,GO:0043085,GO:0043167,GO:0043168,GO:0043170,GO:0043226,GO:0043227,GO:0043228,GO:0043229,GO:0043231,GO:0043232,GO:0043412,GO:0043414,GO:0043462,GO:0044085,GO:0044093,GO:0044237,GO:0044238,GO:0044248,GO:0044260,GO:0044267,GO:0044270,GO:0044281,GO:0044297,GO:0044422,GO:0044424,GO:0044430,GO:0044431,GO:0044444,GO:0044446,GO:0044464,GO:0044699,GO:0044700,GO:0044702,GO:0044707,GO:0044710,GO:0044763,GO:0044765,GO:0044767,GO:0045137,GO:0045184,GO:0045202,GO:0045451,GO:0045466,GO:0045467,GO:0046039,GO:0046128,GO:0046130,GO:0046434,GO:0046483,GO:0046530,GO:0046605,GO:0046700,GO:0046903,GO:0046907,GO:0048193,GO:0048468,GO:0048469,GO:0048477,GO:0048513,GO:0048519,GO:0048592,GO:0048599,GO:0048608,GO:0048609,GO:0048610,GO:0048646,GO:0048666,GO:0048667,GO:0048699,GO:0048731,GO:0048749,GO:0048812,GO:0048856,GO:0048858,GO:0048869,GO:0048870,GO:0050789,GO:0050790,GO:0050794,GO:0050832,GO:0050877,GO:0050896,GO:0051128,GO:0051171,GO:0051174,GO:0051179,GO:0051234,GO:0051336,GO:0051345,GO:0051493,GO:0051641,GO:0051649,GO:0051674,GO:0051704,GO:0051707,GO:0051716,GO:0051726,GO:0055086,GO:0060078,GO:0060467,GO:0060468,GO:0060471,GO:0060473,GO:0060589,GO:0060590,GO:0060810,GO:0060811,GO:0061458,GO:0061564,GO:0065007,GO:0065008,GO:0065009,GO:0070507,GO:0070727,GO:0071702,GO:0071704,GO:0071840,GO:0072384,GO:0072385,GO:0072521,GO:0072523,GO:0072594,GO:0072600,GO:0080090,GO:0097159,GO:0097458,GO:0097485,GO:1900542,GO:1901068,GO:1901069,GO:1901135,GO:1901136,GO:1901265,GO:1901292,GO:1901360,GO:1901361,GO:1901363,GO:1901564,GO:1901565,GO:1901575,GO:1901657,GO:1901658,GO:2000241,GO:2000242	K07893,K07894,K07895	NA	meNOG[21]	09Z3J@biNOG,0DKJ4@chorNOG,0VA11@meNOG,0XPBI@NOG,12RKI@opiNOG,KOG0094@euNOG	KOG0094|1.31882098261e-103|351.029052734	U	member RAS oncogene family
Amillepora24765	NA	NA	NA	45351.NEMVEDRAFT_v1g89106-PA	5.2e-144	473.6	ZXDC	GO:0001071,GO:0003674,GO:0003700,GO:0005488,GO:0005515,GO:0005575,GO:0005622,GO:0005623,GO:0005634,GO:0006355,GO:0008150,GO:0009889,GO:0009891,GO:0009893,GO:0010468,GO:0010556,GO:0010557,GO:0010604,GO:0010628,GO:0019219,GO:0019222,GO:0019904,GO:0030275,GO:0031323,GO:0031325,GO:0031326,GO:0031328,GO:0043226,GO:0043227,GO:0043229,GO:0043231,GO:0044424,GO:0044464,GO:0045893,GO:0045935,GO:0048518,GO:0048522,GO:0050789,GO:0050794,GO:0051171,GO:0051173,GO:0051252,GO:0051254,GO:0060255,GO:0065007,GO:0070742,GO:0080090,GO:2000112,GO:2001141	NA	NA	meNOG[21]	0V83J@meNOG,12TGT@opiNOG,COG5048@NOG,KOG1721@euNOG	0V83J|3.60044273207e-136|459.818878174	K	zinc finger
Amillepora24781	NA	NA	up	NA	NA	NA	NA	NA	NA	NA	NA	NA	NA	NA	NA
Amillepora24778	NA	NA	NA	45351.NEMVEDRAFT_v1g241545-PA	1.2e-184	608	RASA2	GO:0000003,GO:0000278,GO:0000280,GO:0000578,GO:0002165,GO:0002262,GO:0002376,GO:0002520,GO:0002574,GO:0003002,GO:0003674,GO:0005083,GO:0005096,GO:0005099,GO:0005215,GO:0005216,GO:0005261,GO:0005262,GO:0005575,GO:0005622,GO:0005623,GO:0005737,GO:0005886,GO:0006140,GO:0006355,GO:0006357,GO:0006810,GO:0006811,GO:0006812,GO:0006816,GO:0006996,GO:0007049,GO:0007059,GO:0007062,GO:0007067,GO:0007126,GO:0007143,GO:0007154,GO:0007165,GO:0007166,GO:0007167,GO:0007169,GO:0007264,GO:0007265,GO:0007275,GO:0007350,GO:0007351,GO:0007389,GO:0007399,GO:0007424,GO:0007426,GO:0007444,GO:0007472,GO:0007476,GO:0007552,GO:0007560,GO:0008047,GO:0008150,GO:0008293,GO:0008324,GO:0008595,GO:0009118,GO:0009653,GO:0009790,GO:0009791,GO:0009798,GO:0009880,GO:0009886,GO:0009887,GO:0009889,GO:0009894,GO:0009898,GO:0009948,GO:0009952,GO:0009966,GO:0009968,GO:0009987,GO:0010468,GO:0010556,GO:0010646,GO:0010648,GO:0015075,GO:0015085,GO:0015267,GO:0015276,GO:0015278,GO:0016020,GO:0016043,GO:0016321,GO:0019219,GO:0019220,GO:0019222,GO:0022008,GO:0022402,GO:0022603,GO:0022803,GO:0022834,GO:0022836,GO:0022838,GO:0022839,GO:0022857,GO:0022890,GO:0022891,GO:0022892,GO:0023051,GO:0023052,GO:0023057,GO:0030001,GO:0030097,GO:0030099,GO:0030154,GO:0030218,GO:0030234,GO:0030695,GO:0030811,GO:0031224,GO:0031226,GO:0031235,GO:0031323,GO:0031326,GO:0031329,GO:0032318,GO:0032320,GO:0032501,GO:0032502,GO:0033121,GO:0033124,GO:0034101,GO:0034220,GO:0035107,GO:0035114,GO:0035120,GO:0035220,GO:0035239,GO:0035282,GO:0035295,GO:0035556,GO:0042592,GO:0043085,GO:0043087,GO:0043226,GO:0043227,GO:0043229,GO:0043231,GO:0043363,GO:0043547,GO:0044093,GO:0044424,GO:0044425,GO:0044444,GO:0044459,GO:0044464,GO:0044699,GO:0044700,GO:0044707,GO:0044763,GO:0044765,GO:0044767,GO:0045132,GO:0045595,GO:0045597,GO:0045664,GO:0045666,GO:0045676,GO:0045678,GO:0046532,GO:0046534,GO:0046578,GO:0046580,GO:0046873,GO:0048285,GO:0048471,GO:0048513,GO:0048518,GO:0048519,GO:0048522,GO:0048523,GO:0048534,GO:0048563,GO:0048569,GO:0048583,GO:0048585,GO:0048610,GO:0048699,GO:0048707,GO:0048731,GO:0048736,GO:0048737,GO:0048856,GO:0048869,GO:0048872,GO:0050767,GO:0050789,GO:0050790,GO:0050793,GO:0050794,GO:0050896,GO:0051056,GO:0051058,GO:0051094,GO:0051171,GO:0051174,GO:0051179,GO:0051234,GO:0051239,GO:0051240,GO:0051252,GO:0051276,GO:0051321,GO:0051336,GO:0051345,GO:0051716,GO:0051960,GO:0055085,GO:0060255,GO:0060284,GO:0060541,GO:0060589,GO:0065007,GO:0065008,GO:0065009,GO:0070588,GO:0070838,GO:0071840,GO:0071944,GO:0072509,GO:0072511,GO:0080090,GO:1900542,GO:2000026,GO:2000027,GO:2000112,GO:2001141	K08053,K12380	NA	meNOG[21]	0V7PR@meNOG,0Y128@NOG,12R8D@opiNOG,KOG2059@euNOG	KOG2059|2.9641425242e-106|354.074371338	T	RAS p21 protein activator
Amillepora24766	NA	NA	NA	45351.NEMVEDRAFT_v1g207221-PA	1.1e-65	214.2	NA	NA	K05759	NA	meNOG[21]	0VIB9@meNOG,126PD@NOG,13V38@opiNOG,KOG1755@euNOG	KOG1755|2.11433213068e-30|109.790100098	Z	Binds to actin and affects the structure of the cytoskeleton. At high concentrations, profilin prevents the polymerization of actin, whereas it enhances it at low concentrations (By
Amillepora24774	NA	NA	NA	45351.NEMVEDRAFT_v1g11737-PA	8.6e-81	264	NA	NA	K08187	NA	meNOG[21]	0V6U3@meNOG,12P89@opiNOG,COG0477@NOG,KOG2504@euNOG	12P89|1.9969204227e-98|330.985809326	G	solute carrier family 16, member
Amillepora24780	NA	NA	NA	7955.ENSDARP00000021737	4.1e-65	214.3	RB1	GO:0000902,GO:0000904,GO:0003008,GO:0006928,GO:0006935,GO:0007275,GO:0007399,GO:0007409,GO:0007411,GO:0007600,GO:0007601,GO:0008150,GO:0009605,GO:0009653,GO:0009987,GO:0016043,GO:0021545,GO:0021554,GO:0021675,GO:0022008,GO:0030030,GO:0030154,GO:0030182,GO:0031175,GO:0031290,GO:0032501,GO:0032502,GO:0032989,GO:0032990,GO:0040011,GO:0042221,GO:0042330,GO:0044699,GO:0044707,GO:0044763,GO:0044767,GO:0048468,GO:0048666,GO:0048667,GO:0048699,GO:0048731,GO:0048812,GO:0048856,GO:0048858,GO:0048869,GO:0050877,GO:0050896,GO:0050953,GO:0061564,GO:0071840,GO:0097485	K06618	NA	fiNOG[1]	0A21C@biNOG,0DPPD@chorNOG,0MUUH@fiNOG,0VCWG@meNOG,0XQF7@NOG,13A5B@opiNOG,1CXPJ@veNOG,KOG1010@euNOG	KOG1010|4.99144645916e-106|344.402770996	D	Retinoblastoma-like
Amillepora24768	NA	NA	NA	45351.NEMVEDRAFT_v1g11737-PA	1.7e-83	273.1	NA	NA	K08187	NA	meNOG[21]	0V6U3@meNOG,12P89@opiNOG,COG0477@NOG,KOG2504@euNOG	12P89|3.66840420622e-104|347.51663208	G	solute carrier family 16, member
Amillepora24776	NA	NA	NA	NA	NA	NA	NA	NA	NA	NA	NA	NA	NA	NA	NA
Amillepora24770	NA	NA	NA	45351.NEMVEDRAFT_v1g11737-PA	3.2e-95	311.6	NA	NA	K08187	NA	meNOG[21]	0V6U3@meNOG,12P89@opiNOG,COG0477@NOG,KOG2504@euNOG	12P89|1.44225433525e-158|524.845825195	G	solute carrier family 16, member
Amillepora24771	NA	NA	NA	45351.NEMVEDRAFT_v1g11737-PA	1.2e-94	309.9	NA	NA	K08187	NA	meNOG[21]	0V6U3@meNOG,12P89@opiNOG,COG0477@NOG,KOG2504@euNOG	12P89|5.20359654081e-121|408.398895264	G	solute carrier family 16, member
Amillepora24769	NA	NA	NA	45351.NEMVEDRAFT_v1g11737-PA	1e-79	265	NA	NA	K08187	NA	meNOG[21]	0V6U3@meNOG,12P89@opiNOG,COG0477@NOG,KOG2504@euNOG	KOG2504|5.2864804254e-97|329.288482666	G	solute carrier family 16, member
Amillepora24790	NA	NA	NA	7668.SPU_004062tr	1.6e-24	82.5	FZD8	GO:0000003,GO:0001944,GO:0003006,GO:0003674,GO:0004871,GO:0004872,GO:0004888,GO:0005488,GO:0005515,GO:0005575,GO:0005576,GO:0005615,GO:0005622,GO:0005623,GO:0005737,GO:0007154,GO:0007165,GO:0007275,GO:0007399,GO:0007417,GO:0007420,GO:0007548,GO:0008150,GO:0008406,GO:0009653,GO:0009790,GO:0009888,GO:0009966,GO:0009968,GO:0009987,GO:0010646,GO:0010648,GO:0017147,GO:0019904,GO:0022414,GO:0022612,GO:0023051,GO:0023052,GO:0023057,GO:0030111,GO:0030165,GO:0030178,GO:0030879,GO:0032501,GO:0032502,GO:0038023,GO:0042813,GO:0044421,GO:0044424,GO:0044464,GO:0044699,GO:0044700,GO:0044707,GO:0044763,GO:0044767,GO:0045137,GO:0048513,GO:0048519,GO:0048523,GO:0048583,GO:0048585,GO:0048608,GO:0048731,GO:0048732,GO:0048771,GO:0048856,GO:0050789,GO:0050794,GO:0050896,GO:0051716,GO:0060056,GO:0060089,GO:0060429,GO:0060443,GO:0060828,GO:0061458,GO:0065007,GO:0072358,GO:0072359,GO:0090090	NA	NA	meNOG[21]	0AIS2@biNOG,0VMCP@meNOG,0XRC8@NOG,13WBU@opiNOG,KOG3577@euNOG	KOG3577|1.40342942741e-22|73.4553756714	T	frizzled family receptor
Amillepora24789	NA	NA	NA	7739.JGI67299	4e-56	186.5	NA	NA	NA	NA	meNOG[21]	0B502@biNOG,0WHJR@meNOG,0XSTY@NOG,13DXB@opiNOG,KOG1217@euNOG,KOG3577@euNOG	KOG3577|7.4157277167e-21|68.6041030884	T	frizzled family receptor
Amillepora24791	NA	NA	NA	45351.NEMVEDRAFT_v1g237165-PA	0	1298.6	MCM7	GO:0000003,GO:0000075,GO:0000077,GO:0000082,GO:0000084,GO:0000166,GO:0000278,GO:0000785,GO:0000910,GO:0001882,GO:0001883,GO:0003006,GO:0003674,GO:0003676,GO:0003677,GO:0003678,GO:0003682,GO:0003697,GO:0003824,GO:0004386,GO:0005488,GO:0005524,GO:0005575,GO:0005622,GO:0005623,GO:0005634,GO:0005654,GO:0005656,GO:0005694,GO:0005737,GO:0005829,GO:0005856,GO:0005875,GO:0006139,GO:0006152,GO:0006163,GO:0006195,GO:0006200,GO:0006259,GO:0006260,GO:0006261,GO:0006267,GO:0006268,GO:0006271,GO:0006355,GO:0006461,GO:0006725,GO:0006753,GO:0006793,GO:0006796,GO:0006807,GO:0006928,GO:0006950,GO:0006974,GO:0007049,GO:0007093,GO:0007095,GO:0007275,GO:0007346,GO:0007548,GO:0008094,GO:0008150,GO:0008152,GO:0008283,GO:0009056,GO:0009058,GO:0009059,GO:0009116,GO:0009117,GO:0009119,GO:0009123,GO:0009125,GO:0009126,GO:0009128,GO:0009141,GO:0009143,GO:0009144,GO:0009146,GO:0009150,GO:0009154,GO:0009158,GO:0009161,GO:0009164,GO:0009166,GO:0009167,GO:0009169,GO:0009199,GO:0009203,GO:0009205,GO:0009207,GO:0009259,GO:0009261,GO:0009653,GO:0009719,GO:0009790,GO:0009792,GO:0009889,GO:0009987,GO:0010033,GO:0010171,GO:0010468,GO:0010556,GO:0010564,GO:0010948,GO:0015630,GO:0016043,GO:0016462,GO:0016477,GO:0016787,GO:0016817,GO:0016818,GO:0016887,GO:0017076,GO:0017111,GO:0019219,GO:0019220,GO:0019222,GO:0019439,GO:0019637,GO:0019693,GO:0022402,GO:0022403,GO:0022414,GO:0022607,GO:0022616,GO:0030554,GO:0031323,GO:0031326,GO:0031570,GO:0031572,GO:0031974,GO:0031981,GO:0032392,GO:0032501,GO:0032502,GO:0032508,GO:0032549,GO:0032550,GO:0032553,GO:0032555,GO:0032559,GO:0032991,GO:0032993,GO:0033260,GO:0033554,GO:0034622,GO:0034641,GO:0034645,GO:0034655,GO:0035639,GO:0036094,GO:0036387,GO:0036388,GO:0040011,GO:0040035,GO:0040039,GO:0042221,GO:0042278,GO:0042325,GO:0042454,GO:0042493,GO:0042555,GO:0042623,GO:0043167,GO:0043168,GO:0043170,GO:0043226,GO:0043227,GO:0043228,GO:0043229,GO:0043231,GO:0043232,GO:0043233,GO:0043234,GO:0043566,GO:0043623,GO:0043933,GO:0044085,GO:0044237,GO:0044238,GO:0044248,GO:0044249,GO:0044260,GO:0044270,GO:0044281,GO:0044422,GO:0044424,GO:0044427,GO:0044428,GO:0044430,GO:0044444,GO:0044446,GO:0044451,GO:0044464,GO:0044699,GO:0044707,GO:0044710,GO:0044763,GO:0044767,GO:0044770,GO:0044772,GO:0044773,GO:0044774,GO:0044786,GO:0046034,GO:0046128,GO:0046130,GO:0046434,GO:0046483,GO:0046700,GO:0048513,GO:0048519,GO:0048523,GO:0048608,GO:0048731,GO:0048806,GO:0048856,GO:0048870,GO:0050789,GO:0050794,GO:0050896,GO:0051171,GO:0051174,GO:0051179,GO:0051252,GO:0051301,GO:0051320,GO:0051325,GO:0051329,GO:0051674,GO:0051716,GO:0051726,GO:0055086,GO:0060255,GO:0061458,GO:0065003,GO:0065004,GO:0065007,GO:0070013,GO:0070271,GO:0070848,GO:0070849,GO:0070887,GO:0071103,GO:0071310,GO:0071363,GO:0071364,GO:0071495,GO:0071704,GO:0071822,GO:0071824,GO:0071840,GO:0072521,GO:0072523,GO:0072689,GO:0080090,GO:0090304,GO:0097159,GO:1901135,GO:1901136,GO:1901265,GO:1901292,GO:1901360,GO:1901361,GO:1901363,GO:1901564,GO:1901565,GO:1901575,GO:1901576,GO:1901657,GO:1901658,GO:1901987,GO:1901988,GO:1901990,GO:1901991,GO:1902299,GO:2000112,GO:2001141	K02210	NA	meNOG[21]	0V67T@meNOG,12N92@opiNOG,COG1241@NOG,KOG0482@euNOG	KOG0482|7.07213371694e-317|1057.15478516	L	dna replication licensing factor
Amillepora24782	NA	NA	NA	7739.JGI67299	6.3e-68	225.6	NA	NA	NA	NA	meNOG[21]	0B502@biNOG,0WHJR@meNOG,0XSTY@NOG,13DXB@opiNOG,KOG1217@euNOG,KOG3577@euNOG	KOG3577|8.83685540136e-65|187.447433472	T	frizzled family receptor
Amillepora24783	NA	NA	NA	7739.JGI67299	9.1e-72	238.3	NA	NA	NA	NA	meNOG[21]	0B502@biNOG,0WHJR@meNOG,0XSTY@NOG,13DXB@opiNOG,KOG1217@euNOG,KOG3577@euNOG	KOG3577|1.09891752027e-09|36.5522689819	T	frizzled family receptor
Amillepora24784	NA	NA	NA	7739.JGI67299	3.7e-61	203.3	NA	NA	NA	NA	meNOG[21]	0B502@biNOG,0WHJR@meNOG,0XSTY@NOG,13DXB@opiNOG,KOG1217@euNOG,KOG3577@euNOG	KOG3577|2.84931097317e-22|71.3329162598	T	frizzled family receptor
Amillepora24788	NA	NA	up	7739.JGI67299	1.9e-69	230.5	NA	NA	NA	NA	meNOG[21]	0B502@biNOG,0WHJR@meNOG,0XSTY@NOG,13DXB@opiNOG,KOG1217@euNOG,KOG3577@euNOG	KOG3577|1.76248035427e-13|45.7564048767	T	frizzled family receptor
Amillepora24787	NA	down	down	7739.JGI67299	8.4e-33	109.8	NA	NA	NA	NA	meNOG[21]	0B502@biNOG,0WHJR@meNOG,0XSTY@NOG,13DXB@opiNOG,KOG1217@euNOG,KOG3577@euNOG	KOG3577|3.0042943905e-11|37.210849762	T	frizzled family receptor
Amillepora24786	NA	NA	NA	NA	NA	NA	NA	NA	NA	NA	NA	NA	NA	NA	NA
Amillepora24785	NA	NA	NA	NA	NA	NA	NA	NA	NA	NA	NA	NA	NA	NA	NA
Amillepora24800	NA	NA	NA	NA	NA	NA	NA	NA	NA	NA	NA	NA	NA	NA	NA
Amillepora24792	NA	NA	NA	NA	NA	NA	NA	NA	NA	NA	NA	NA	NA	NA	NA
Amillepora24803	NA	NA	NA	400682.PAC_15728619	8.1e-263	868.4	ARSB	GO:0000323,GO:0003674,GO:0003824,GO:0003943,GO:0004065,GO:0005575,GO:0005622,GO:0005623,GO:0005737,GO:0005739,GO:0005764,GO:0005773,GO:0005775,GO:0005783,GO:0005788,GO:0005791,GO:0005794,GO:0005975,GO:0006022,GO:0006026,GO:0006027,GO:0006029,GO:0006082,GO:0006464,GO:0006629,GO:0006643,GO:0006644,GO:0006664,GO:0006665,GO:0006687,GO:0006790,GO:0006793,GO:0006796,GO:0006807,GO:0006810,GO:0006914,GO:0006996,GO:0007033,GO:0007034,GO:0007040,GO:0007041,GO:0007275,GO:0007399,GO:0007417,GO:0007584,GO:0008150,GO:0008152,GO:0008484,GO:0009056,GO:0009057,GO:0009100,GO:0009268,GO:0009605,GO:0009628,GO:0009719,GO:0009725,GO:0009987,GO:0009991,GO:0010033,GO:0014070,GO:0016043,GO:0016787,GO:0016788,GO:0019538,GO:0019637,GO:0030203,GO:0030204,GO:0030207,GO:0031667,GO:0031974,GO:0032501,GO:0032502,GO:0033993,GO:0036211,GO:0042221,GO:0043170,GO:0043202,GO:0043226,GO:0043227,GO:0043229,GO:0043231,GO:0043233,GO:0043412,GO:0043436,GO:0043627,GO:0043687,GO:0044237,GO:0044238,GO:0044248,GO:0044255,GO:0044260,GO:0044267,GO:0044273,GO:0044281,GO:0044422,GO:0044424,GO:0044432,GO:0044437,GO:0044444,GO:0044446,GO:0044464,GO:0044699,GO:0044707,GO:0044710,GO:0044763,GO:0044765,GO:0046907,GO:0048545,GO:0048731,GO:0048856,GO:0050654,GO:0050896,GO:0051179,GO:0051234,GO:0051597,GO:0051641,GO:0051649,GO:0070013,GO:0071704,GO:0071840,GO:1901135,GO:1901136,GO:1901564,GO:1901565,GO:1901575	K01130,K01135,K12375	NA	opiNOG[43]	12QD7@opiNOG,COG3119@NOG,KOG3867@euNOG	KOG3867|1.13146491706e-198|666.42590332	G	Arylsulfatase
Amillepora24802	NA	NA	NA	7668.SPU_015709tr	8.2e-109	358.1	DCUN1D1	GO:0000003,GO:0000151,GO:0000226,GO:0000278,GO:0002119,GO:0002164,GO:0003006,GO:0003674,GO:0005488,GO:0005515,GO:0005575,GO:0005622,GO:0005623,GO:0005634,GO:0005737,GO:0006464,GO:0006996,GO:0007010,GO:0007017,GO:0007049,GO:0007051,GO:0007275,GO:0007548,GO:0007586,GO:0007610,GO:0008104,GO:0008150,GO:0008152,GO:0009056,GO:0009057,GO:0009790,GO:0009791,GO:0009792,GO:0009987,GO:0016043,GO:0018991,GO:0019098,GO:0019538,GO:0022402,GO:0022414,GO:0030163,GO:0030953,GO:0031122,GO:0031503,GO:0032182,GO:0032446,GO:0032501,GO:0032502,GO:0032504,GO:0032991,GO:0033036,GO:0033057,GO:0036211,GO:0040001,GO:0040007,GO:0040008,GO:0040009,GO:0040010,GO:0040011,GO:0040035,GO:0043130,GO:0043170,GO:0043226,GO:0043227,GO:0043229,GO:0043231,GO:0043234,GO:0043412,GO:0043933,GO:0044236,GO:0044237,GO:0044238,GO:0044243,GO:0044254,GO:0044256,GO:0044259,GO:0044260,GO:0044266,GO:0044267,GO:0044268,GO:0044424,GO:0044464,GO:0044699,GO:0044706,GO:0044707,GO:0044710,GO:0044763,GO:0044767,GO:0045116,GO:0045927,GO:0048513,GO:0048518,GO:0048608,GO:0048609,GO:0048731,GO:0048806,GO:0048856,GO:0050789,GO:0050896,GO:0051179,GO:0051234,GO:0051293,GO:0051640,GO:0051641,GO:0051649,GO:0051653,GO:0051656,GO:0051704,GO:0061458,GO:0065007,GO:0070647,GO:0071704,GO:0071822,GO:0071840,GO:1901575	K17822	NA	meNOG[21]	09YJU@biNOG,0V9HJ@meNOG,0XTIJ@NOG,12SZ5@opiNOG,KOG3077@euNOG	KOG3077|4.33230572802e-72|243.087020874	I	DCN1, defective in cullin neddylation 1, domain containing
Amillepora24795	NA	NA	NA	NA	NA	NA	NA	NA	NA	NA	NA	NA	NA	NA	NA
Amillepora24798	NA	NA	NA	7739.JGI83835	4e-287	947.3	RANBP2	GO:0000003,GO:0000226,GO:0000236,GO:0000278,GO:0003006,GO:0003674,GO:0005488,GO:0005515,GO:0005575,GO:0005622,GO:0005623,GO:0005634,GO:0005635,GO:0005643,GO:0005737,GO:0005811,GO:0005829,GO:0005856,GO:0005875,GO:0005975,GO:0006464,GO:0006605,GO:0006606,GO:0006607,GO:0006810,GO:0006886,GO:0006913,GO:0006928,GO:0006996,GO:0006997,GO:0007010,GO:0007017,GO:0007049,GO:0007051,GO:0007052,GO:0007154,GO:0007165,GO:0007166,GO:0007167,GO:0007178,GO:0007184,GO:0007275,GO:0007548,GO:0008104,GO:0008150,GO:0008152,GO:0008536,GO:0008643,GO:0008645,GO:0009790,GO:0009792,GO:0009892,GO:0009987,GO:0010033,GO:0010468,GO:0010605,GO:0010608,GO:0010629,GO:0010827,GO:0012505,GO:0015031,GO:0015630,GO:0015749,GO:0015758,GO:0016020,GO:0016021,GO:0016032,GO:0016043,GO:0016234,GO:0016246,GO:0016441,GO:0016458,GO:0016477,GO:0016482,GO:0016925,GO:0017016,GO:0017038,GO:0019221,GO:0019222,GO:0019538,GO:0019899,GO:0022402,GO:0022403,GO:0022414,GO:0023052,GO:0031047,GO:0031090,GO:0031224,GO:0031267,GO:0031965,GO:0031967,GO:0031975,GO:0032446,GO:0032501,GO:0032502,GO:0032879,GO:0032991,GO:0033036,GO:0033365,GO:0034097,GO:0034504,GO:0034613,GO:0035194,GO:0036211,GO:0040002,GO:0040011,GO:0040029,GO:0040035,GO:0040039,GO:0042221,GO:0042335,GO:0042405,GO:0043170,GO:0043226,GO:0043227,GO:0043228,GO:0043229,GO:0043231,GO:0043232,GO:0043234,GO:0043412,GO:0043933,GO:0044237,GO:0044238,GO:0044260,GO:0044267,GO:0044281,GO:0044403,GO:0044419,GO:0044422,GO:0044424,GO:0044425,GO:0044428,GO:0044430,GO:0044444,GO:0044446,GO:0044464,GO:0044615,GO:0044699,GO:0044700,GO:0044707,GO:0044710,GO:0044744,GO:0044763,GO:0044764,GO:0044765,GO:0044767,GO:0045184,GO:0046907,GO:0046930,GO:0048513,GO:0048519,GO:0048608,GO:0048731,GO:0048806,GO:0048856,GO:0048870,GO:0050789,GO:0050794,GO:0050896,GO:0051020,GO:0051049,GO:0051169,GO:0051170,GO:0051179,GO:0051234,GO:0051641,GO:0051649,GO:0051674,GO:0051704,GO:0051716,GO:0055085,GO:0060255,GO:0061458,GO:0065007,GO:0070647,GO:0070727,GO:0070887,GO:0071310,GO:0071345,GO:0071702,GO:0071704,GO:0071822,GO:0071840	K12172	NA	meNOG[21]	0A0Q9@biNOG,0DNBH@chorNOG,0VBKF@meNOG,12N77@opiNOG,COG5171@NOG,KOG0864@euNOG	0A0Q9|1.75853230357e-173|551.646240234	U	RAN binding protein 2
Amillepora24799	NA	NA	NA	NA	NA	NA	NA	NA	NA	NA	NA	NA	NA	NA	NA
Amillepora24794	NA	NA	NA	NA	NA	NA	NA	NA	NA	NA	NA	NA	NA	NA	NA
Amillepora24796	NA	NA	NA	NA	NA	NA	NA	NA	NA	NA	NA	NA	NA	NA	NA
Amillepora24797	NA	NA	NA	7739.JGI83835	6.1e-222	732.7	RANBP2	GO:0000003,GO:0000226,GO:0000236,GO:0000278,GO:0003006,GO:0003674,GO:0005488,GO:0005515,GO:0005575,GO:0005622,GO:0005623,GO:0005634,GO:0005635,GO:0005643,GO:0005737,GO:0005811,GO:0005829,GO:0005856,GO:0005875,GO:0005975,GO:0006464,GO:0006605,GO:0006606,GO:0006607,GO:0006810,GO:0006886,GO:0006913,GO:0006928,GO:0006996,GO:0006997,GO:0007010,GO:0007017,GO:0007049,GO:0007051,GO:0007052,GO:0007154,GO:0007165,GO:0007166,GO:0007167,GO:0007178,GO:0007184,GO:0007275,GO:0007548,GO:0008104,GO:0008150,GO:0008152,GO:0008536,GO:0008643,GO:0008645,GO:0009790,GO:0009792,GO:0009892,GO:0009987,GO:0010033,GO:0010468,GO:0010605,GO:0010608,GO:0010629,GO:0010827,GO:0012505,GO:0015031,GO:0015630,GO:0015749,GO:0015758,GO:0016020,GO:0016021,GO:0016032,GO:0016043,GO:0016234,GO:0016246,GO:0016441,GO:0016458,GO:0016477,GO:0016482,GO:0016925,GO:0017016,GO:0017038,GO:0019221,GO:0019222,GO:0019538,GO:0019899,GO:0022402,GO:0022403,GO:0022414,GO:0023052,GO:0031047,GO:0031090,GO:0031224,GO:0031267,GO:0031965,GO:0031967,GO:0031975,GO:0032446,GO:0032501,GO:0032502,GO:0032879,GO:0032991,GO:0033036,GO:0033365,GO:0034097,GO:0034504,GO:0034613,GO:0035194,GO:0036211,GO:0040002,GO:0040011,GO:0040029,GO:0040035,GO:0040039,GO:0042221,GO:0042335,GO:0042405,GO:0043170,GO:0043226,GO:0043227,GO:0043228,GO:0043229,GO:0043231,GO:0043232,GO:0043234,GO:0043412,GO:0043933,GO:0044237,GO:0044238,GO:0044260,GO:0044267,GO:0044281,GO:0044403,GO:0044419,GO:0044422,GO:0044424,GO:0044425,GO:0044428,GO:0044430,GO:0044444,GO:0044446,GO:0044464,GO:0044615,GO:0044699,GO:0044700,GO:0044707,GO:0044710,GO:0044744,GO:0044763,GO:0044764,GO:0044765,GO:0044767,GO:0045184,GO:0046907,GO:0046930,GO:0048513,GO:0048519,GO:0048608,GO:0048731,GO:0048806,GO:0048856,GO:0048870,GO:0050789,GO:0050794,GO:0050896,GO:0051020,GO:0051049,GO:0051169,GO:0051170,GO:0051179,GO:0051234,GO:0051641,GO:0051649,GO:0051674,GO:0051704,GO:0051716,GO:0055085,GO:0060255,GO:0061458,GO:0065007,GO:0070647,GO:0070727,GO:0070887,GO:0071310,GO:0071345,GO:0071702,GO:0071704,GO:0071822,GO:0071840	K12172	NA	meNOG[21]	0A0Q9@biNOG,0DNBH@chorNOG,0VBKF@meNOG,12N77@opiNOG,COG5171@NOG,KOG0864@euNOG	0A0Q9|2.22868355704e-215|702.460205078	U	RAN binding protein 2
Amillepora24793	NA	NA	NA	NA	NA	NA	NA	NA	NA	NA	NA	NA	NA	NA	NA
Amillepora24807	NA	down	down	45351.NEMVEDRAFT_v1g200879-PA	2.1e-42	136.6	TNFSF13	GO:0000018,GO:0001667,GO:0001776,GO:0001936,GO:0001938,GO:0002250,GO:0002251,GO:0002252,GO:0002260,GO:0002376,GO:0002377,GO:0002381,GO:0002385,GO:0002426,GO:0002440,GO:0002443,GO:0002449,GO:0002460,GO:0002634,GO:0002636,GO:0002637,GO:0002682,GO:0002684,GO:0002694,GO:0002696,GO:0002697,GO:0002699,GO:0002700,GO:0002703,GO:0002706,GO:0002712,GO:0002819,GO:0002821,GO:0002822,GO:0002824,GO:0002889,GO:0003674,GO:0005102,GO:0005125,GO:0005488,GO:0005515,GO:0005575,GO:0005576,GO:0005622,GO:0005623,GO:0005634,GO:0005654,GO:0005737,GO:0005829,GO:0005886,GO:0005887,GO:0006139,GO:0006725,GO:0006807,GO:0006915,GO:0006917,GO:0006928,GO:0006955,GO:0007154,GO:0007165,GO:0008150,GO:0008152,GO:0008219,GO:0008284,GO:0009893,GO:0009897,GO:0009966,GO:0009967,GO:0009986,GO:0009987,GO:0010467,GO:0010604,GO:0010631,GO:0010646,GO:0010647,GO:0010941,GO:0010942,GO:0012501,GO:0012502,GO:0016020,GO:0016021,GO:0016064,GO:0016070,GO:0016071,GO:0016265,GO:0016477,GO:0019219,GO:0019222,GO:0019724,GO:0022603,GO:0023051,GO:0023052,GO:0023056,GO:0031224,GO:0031226,GO:0031323,GO:0031325,GO:0031974,GO:0031981,GO:0032501,GO:0034641,GO:0040011,GO:0042127,GO:0042592,GO:0042981,GO:0043065,GO:0043067,GO:0043068,GO:0043170,GO:0043226,GO:0043227,GO:0043229,GO:0043231,GO:0043233,GO:0043542,GO:0044237,GO:0044238,GO:0044260,GO:0044422,GO:0044424,GO:0044425,GO:0044428,GO:0044444,GO:0044446,GO:0044459,GO:0044464,GO:0044699,GO:0044700,GO:0044707,GO:0044763,GO:0045191,GO:0045765,GO:0045766,GO:0045830,GO:0045911,GO:0045935,GO:0046483,GO:0048296,GO:0048298,GO:0048471,GO:0048518,GO:0048522,GO:0048583,GO:0048584,GO:0048870,GO:0048872,GO:0050678,GO:0050679,GO:0050776,GO:0050778,GO:0050789,GO:0050793,GO:0050794,GO:0050864,GO:0050865,GO:0050867,GO:0050871,GO:0050896,GO:0051052,GO:0051054,GO:0051094,GO:0051171,GO:0051173,GO:0051179,GO:0051239,GO:0051249,GO:0051251,GO:0051674,GO:0051716,GO:0060255,GO:0065007,GO:0065008,GO:0070013,GO:0071704,GO:0071944,GO:0080090,GO:0090130,GO:0090132,GO:0090304,GO:0097190,GO:1901342,GO:1901360,GO:2000026,GO:2001233,GO:2001235,GO:2001236,GO:2001238	K05475	NA	meNOG[21]	0II60@euNOG,0VDEX@meNOG,0Y4KC@NOG,12U2N@opiNOG	0II60|4.00190411302e-22|82.681312561	T	Tumor necrosis factor (Ligand) superfamily member
Amillepora24801	NA	NA	NA	45351.NEMVEDRAFT_v1g245560-PA	7.8e-95	309.8	CWC15	GO:0000226,GO:0000278,GO:0000375,GO:0000377,GO:0000398,GO:0003674,GO:0003676,GO:0003723,GO:0005488,GO:0005575,GO:0005622,GO:0005623,GO:0005634,GO:0005681,GO:0006139,GO:0006396,GO:0006397,GO:0006725,GO:0006807,GO:0006810,GO:0006897,GO:0006898,GO:0006996,GO:0007010,GO:0007017,GO:0007049,GO:0007051,GO:0007052,GO:0007275,GO:0008150,GO:0008152,GO:0008380,GO:0009790,GO:0009792,GO:0009987,GO:0010467,GO:0016043,GO:0016070,GO:0016071,GO:0016192,GO:0022402,GO:0030529,GO:0032501,GO:0032502,GO:0032991,GO:0034641,GO:0043170,GO:0043226,GO:0043227,GO:0043229,GO:0043231,GO:0043933,GO:0044237,GO:0044238,GO:0044260,GO:0044422,GO:0044424,GO:0044428,GO:0044446,GO:0044464,GO:0044699,GO:0044707,GO:0044763,GO:0044767,GO:0046483,GO:0048856,GO:0051179,GO:0051234,GO:0071011,GO:0071013,GO:0071704,GO:0071822,GO:0071840,GO:0090304,GO:0097159,GO:1901360,GO:1901363	K09191,K12863	NA	meNOG[21]	0V7C2@meNOG,0Z258@NOG,13H8S@opiNOG,KOG3228@euNOG	KOG3228|6.25208258134e-68|227.576049805	A	Protein CWC15 homolog
Amillepora24806	NA	NA	NA	45351.NEMVEDRAFT_v1g200879-PA	6.2e-58	187.8	TNFSF13	GO:0000018,GO:0001667,GO:0001776,GO:0001936,GO:0001938,GO:0002250,GO:0002251,GO:0002252,GO:0002260,GO:0002376,GO:0002377,GO:0002381,GO:0002385,GO:0002426,GO:0002440,GO:0002443,GO:0002449,GO:0002460,GO:0002634,GO:0002636,GO:0002637,GO:0002682,GO:0002684,GO:0002694,GO:0002696,GO:0002697,GO:0002699,GO:0002700,GO:0002703,GO:0002706,GO:0002712,GO:0002819,GO:0002821,GO:0002822,GO:0002824,GO:0002889,GO:0003674,GO:0005102,GO:0005125,GO:0005488,GO:0005515,GO:0005575,GO:0005576,GO:0005622,GO:0005623,GO:0005634,GO:0005654,GO:0005737,GO:0005829,GO:0005886,GO:0005887,GO:0006139,GO:0006725,GO:0006807,GO:0006915,GO:0006917,GO:0006928,GO:0006955,GO:0007154,GO:0007165,GO:0008150,GO:0008152,GO:0008219,GO:0008284,GO:0009893,GO:0009897,GO:0009966,GO:0009967,GO:0009986,GO:0009987,GO:0010467,GO:0010604,GO:0010631,GO:0010646,GO:0010647,GO:0010941,GO:0010942,GO:0012501,GO:0012502,GO:0016020,GO:0016021,GO:0016064,GO:0016070,GO:0016071,GO:0016265,GO:0016477,GO:0019219,GO:0019222,GO:0019724,GO:0022603,GO:0023051,GO:0023052,GO:0023056,GO:0031224,GO:0031226,GO:0031323,GO:0031325,GO:0031974,GO:0031981,GO:0032501,GO:0034641,GO:0040011,GO:0042127,GO:0042592,GO:0042981,GO:0043065,GO:0043067,GO:0043068,GO:0043170,GO:0043226,GO:0043227,GO:0043229,GO:0043231,GO:0043233,GO:0043542,GO:0044237,GO:0044238,GO:0044260,GO:0044422,GO:0044424,GO:0044425,GO:0044428,GO:0044444,GO:0044446,GO:0044459,GO:0044464,GO:0044699,GO:0044700,GO:0044707,GO:0044763,GO:0045191,GO:0045765,GO:0045766,GO:0045830,GO:0045911,GO:0045935,GO:0046483,GO:0048296,GO:0048298,GO:0048471,GO:0048518,GO:0048522,GO:0048583,GO:0048584,GO:0048870,GO:0048872,GO:0050678,GO:0050679,GO:0050776,GO:0050778,GO:0050789,GO:0050793,GO:0050794,GO:0050864,GO:0050865,GO:0050867,GO:0050871,GO:0050896,GO:0051052,GO:0051054,GO:0051094,GO:0051171,GO:0051173,GO:0051179,GO:0051239,GO:0051249,GO:0051251,GO:0051674,GO:0051716,GO:0060255,GO:0065007,GO:0065008,GO:0070013,GO:0071704,GO:0071944,GO:0080090,GO:0090130,GO:0090132,GO:0090304,GO:0097190,GO:1901342,GO:1901360,GO:2000026,GO:2001233,GO:2001235,GO:2001236,GO:2001238	K05475	NA	meNOG[21]	0II60@euNOG,0VDEX@meNOG,0Y4KC@NOG,12U2N@opiNOG	0II60|1.16967714884e-28|104.022087097	T	Tumor necrosis factor (Ligand) superfamily member
Amillepora24805	NA	NA	NA	NA	NA	NA	NA	NA	NA	NA	NA	NA	NA	NA	NA
Amillepora24820	NA	NA	NA	45351.NEMVEDRAFT_v1g240544-PA	5.4e-162	535.1	C11ORF30	GO:0000118,GO:0000228,GO:0000785,GO:0000790,GO:0005575,GO:0005622,GO:0005623,GO:0005634,GO:0005654,GO:0005694,GO:0005856,GO:0005875,GO:0015630,GO:0031974,GO:0031981,GO:0032991,GO:0043226,GO:0043227,GO:0043228,GO:0043229,GO:0043231,GO:0043232,GO:0043233,GO:0043234,GO:0044422,GO:0044424,GO:0044427,GO:0044428,GO:0044430,GO:0044446,GO:0044451,GO:0044454,GO:0044464,GO:0070013,GO:0070822	NA	NA	meNOG[21]	0V847@meNOG,0YF3T@NOG,13IIZ@opiNOG,KOG4675@euNOG	KOG4675|6.46881660949e-59|200.093338013	G	Chromosome 11 open reading frame 30
Amillepora24815	NA	NA	NA	400682.PAC_15728619	3.1e-254	840.6	ARSB	GO:0000323,GO:0003674,GO:0003824,GO:0003943,GO:0004065,GO:0005575,GO:0005622,GO:0005623,GO:0005737,GO:0005739,GO:0005764,GO:0005773,GO:0005775,GO:0005783,GO:0005788,GO:0005791,GO:0005794,GO:0005975,GO:0006022,GO:0006026,GO:0006027,GO:0006029,GO:0006082,GO:0006464,GO:0006629,GO:0006643,GO:0006644,GO:0006664,GO:0006665,GO:0006687,GO:0006790,GO:0006793,GO:0006796,GO:0006807,GO:0006810,GO:0006914,GO:0006996,GO:0007033,GO:0007034,GO:0007040,GO:0007041,GO:0007275,GO:0007399,GO:0007417,GO:0007584,GO:0008150,GO:0008152,GO:0008484,GO:0009056,GO:0009057,GO:0009100,GO:0009268,GO:0009605,GO:0009628,GO:0009719,GO:0009725,GO:0009987,GO:0009991,GO:0010033,GO:0014070,GO:0016043,GO:0016787,GO:0016788,GO:0019538,GO:0019637,GO:0030203,GO:0030204,GO:0030207,GO:0031667,GO:0031974,GO:0032501,GO:0032502,GO:0033993,GO:0036211,GO:0042221,GO:0043170,GO:0043202,GO:0043226,GO:0043227,GO:0043229,GO:0043231,GO:0043233,GO:0043412,GO:0043436,GO:0043627,GO:0043687,GO:0044237,GO:0044238,GO:0044248,GO:0044255,GO:0044260,GO:0044267,GO:0044273,GO:0044281,GO:0044422,GO:0044424,GO:0044432,GO:0044437,GO:0044444,GO:0044446,GO:0044464,GO:0044699,GO:0044707,GO:0044710,GO:0044763,GO:0044765,GO:0046907,GO:0048545,GO:0048731,GO:0048856,GO:0050654,GO:0050896,GO:0051179,GO:0051234,GO:0051597,GO:0051641,GO:0051649,GO:0070013,GO:0071704,GO:0071840,GO:1901135,GO:1901136,GO:1901564,GO:1901565,GO:1901575	K01130,K01135,K12375	NA	opiNOG[43]	12QD7@opiNOG,COG3119@NOG,KOG3867@euNOG	KOG3867|2.52580182192e-211|708.514221191	G	Arylsulfatase
Amillepora24817	NA	NA	NA	7739.JGI102567	1.8e-95	314.1	NA	NA	K12481	NA	meNOG[21]	0AE84@biNOG,0VK2T@meNOG,0XP0U@NOG,14FER@opiNOG,KOG1842@euNOG	KOG1842|3.19152597322e-29|96.0097045898	S	Zinc finger, FYVE domain containing 20
Amillepora24821	NA	NA	NA	45351.NEMVEDRAFT_v1g240545-PA	1.3e-101	330.5	NA	NA	NA	NA	meNOG[21]	0IY4V@euNOG,0VG8M@meNOG,11M02@NOG,13RT0@opiNOG	0IY4V|4.77336160171e-91|309.748657227	S	chromosome 17 open reading frame 105
Amillepora24816	NA	NA	down	45351.NEMVEDRAFT_v1g173586-PA	3e-204	675.2	ARSB	GO:0000323,GO:0003674,GO:0003824,GO:0003943,GO:0004065,GO:0005575,GO:0005576,GO:0005622,GO:0005623,GO:0005737,GO:0005739,GO:0005764,GO:0005773,GO:0005775,GO:0005783,GO:0005788,GO:0005791,GO:0005794,GO:0005975,GO:0006022,GO:0006026,GO:0006027,GO:0006029,GO:0006082,GO:0006464,GO:0006629,GO:0006643,GO:0006644,GO:0006664,GO:0006665,GO:0006687,GO:0006790,GO:0006793,GO:0006796,GO:0006807,GO:0006810,GO:0006914,GO:0006996,GO:0007033,GO:0007034,GO:0007040,GO:0007041,GO:0007275,GO:0007399,GO:0007417,GO:0007584,GO:0008150,GO:0008152,GO:0008484,GO:0009056,GO:0009057,GO:0009100,GO:0009268,GO:0009605,GO:0009628,GO:0009719,GO:0009725,GO:0009987,GO:0009991,GO:0010033,GO:0014070,GO:0016043,GO:0016787,GO:0016788,GO:0019538,GO:0019637,GO:0030203,GO:0030204,GO:0030207,GO:0031667,GO:0031974,GO:0032501,GO:0032502,GO:0033993,GO:0036211,GO:0042221,GO:0043170,GO:0043202,GO:0043226,GO:0043227,GO:0043229,GO:0043231,GO:0043233,GO:0043412,GO:0043436,GO:0043627,GO:0043687,GO:0044237,GO:0044238,GO:0044248,GO:0044255,GO:0044260,GO:0044267,GO:0044273,GO:0044281,GO:0044422,GO:0044424,GO:0044432,GO:0044437,GO:0044444,GO:0044446,GO:0044464,GO:0044699,GO:0044707,GO:0044710,GO:0044763,GO:0044765,GO:0046907,GO:0048545,GO:0048731,GO:0048856,GO:0050654,GO:0050896,GO:0051179,GO:0051234,GO:0051597,GO:0051641,GO:0051649,GO:0070013,GO:0071704,GO:0071840,GO:1901135,GO:1901136,GO:1901564,GO:1901565,GO:1901575	K01135,K12375	NA	meNOG[21]	0V61R@meNOG,12QD7@opiNOG,COG3119@NOG,KOG3867@euNOG	KOG3867|2.69365293909e-164|547.884338379	G	Arylsulfatase
Amillepora24819	NA	NA	NA	8083.ENSXMAP00000016070	1.3e-79	257.6	AIFM2	NA	NA	NA	fiNOG[1]	0B4HS@biNOG,0E8BY@chorNOG,0IQ9K@euNOG,0NCDU@fiNOG,0WH1A@meNOG,13D5Y@opiNOG,1DFAI@veNOG,COG1252@NOG	0IQ9K|2.55566214251e-97|329.543823242	C	apoptosis-inducing factor, mitochondrion-associated 2
Amillepora24808	NA	NA	up	NA	NA	NA	NA	NA	NA	NA	NA	NA	NA	NA	NA
Amillepora24822	NA	NA	NA	45351.NEMVEDRAFT_v1g92832-PA	1.8e-85	280	AP1S2	GO:0000003,GO:0000139,GO:0000323,GO:0000902,GO:0000904,GO:0001505,GO:0001654,GO:0001745,GO:0001751,GO:0001754,GO:0002119,GO:0002164,GO:0002376,GO:0002478,GO:0002495,GO:0002504,GO:0002682,GO:0002697,GO:0002831,GO:0003001,GO:0003008,GO:0003674,GO:0005215,GO:0005575,GO:0005622,GO:0005623,GO:0005634,GO:0005654,GO:0005667,GO:0005737,GO:0005764,GO:0005765,GO:0005773,GO:0005774,GO:0005794,GO:0005798,GO:0005802,GO:0005829,GO:0005886,GO:0005905,GO:0006810,GO:0006836,GO:0006886,GO:0006892,GO:0006897,GO:0006898,GO:0006900,GO:0006901,GO:0006928,GO:0006935,GO:0006996,GO:0007154,GO:0007267,GO:0007268,GO:0007269,GO:0007275,GO:0007399,GO:0007409,GO:0007411,GO:0007423,GO:0008021,GO:0008104,GO:0008150,GO:0008565,GO:0009605,GO:0009607,GO:0009615,GO:0009653,GO:0009790,GO:0009791,GO:0009792,GO:0009887,GO:0009987,GO:0012505,GO:0012506,GO:0012510,GO:0015031,GO:0016020,GO:0016023,GO:0016032,GO:0016043,GO:0016044,GO:0016050,GO:0016183,GO:0016185,GO:0016192,GO:0019226,GO:0019882,GO:0019884,GO:0019886,GO:0022008,GO:0022892,GO:0023052,GO:0023061,GO:0030030,GO:0030117,GO:0030118,GO:0030119,GO:0030120,GO:0030121,GO:0030125,GO:0030130,GO:0030131,GO:0030133,GO:0030135,GO:0030136,GO:0030140,GO:0030154,GO:0030182,GO:0030198,GO:0030658,GO:0030659,GO:0030660,GO:0030662,GO:0030665,GO:0031090,GO:0031175,GO:0031347,GO:0031410,GO:0031974,GO:0031981,GO:0031982,GO:0031988,GO:0032501,GO:0032502,GO:0032588,GO:0032940,GO:0032989,GO:0032990,GO:0032991,GO:0033036,GO:0034613,GO:0035637,GO:0035976,GO:0040007,GO:0040011,GO:0042051,GO:0042221,GO:0042330,GO:0042461,GO:0042462,GO:0043062,GO:0043226,GO:0043227,GO:0043229,GO:0043231,GO:0043233,GO:0043234,GO:0043900,GO:0044403,GO:0044419,GO:0044422,GO:0044424,GO:0044425,GO:0044428,GO:0044431,GO:0044433,GO:0044437,GO:0044444,GO:0044446,GO:0044451,GO:0044456,GO:0044464,GO:0044699,GO:0044700,GO:0044707,GO:0044763,GO:0044764,GO:0044765,GO:0044767,GO:0045184,GO:0045202,GO:0046530,GO:0046903,GO:0046907,GO:0048002,GO:0048193,GO:0048468,GO:0048471,GO:0048475,GO:0048488,GO:0048489,GO:0048513,GO:0048583,GO:0048592,GO:0048666,GO:0048667,GO:0048699,GO:0048731,GO:0048749,GO:0048812,GO:0048856,GO:0048858,GO:0048869,GO:0050688,GO:0050690,GO:0050789,GO:0050877,GO:0050896,GO:0051179,GO:0051234,GO:0051640,GO:0051641,GO:0051648,GO:0051649,GO:0051650,GO:0051656,GO:0051704,GO:0051707,GO:0061024,GO:0061564,GO:0065007,GO:0065008,GO:0070013,GO:0070142,GO:0070727,GO:0071702,GO:0071840,GO:0071944,GO:0080134,GO:0097479,GO:0097480,GO:0097485	K12394	NA	meNOG[21]	0V4B8@meNOG,13EHI@opiNOG,COG5030@NOG,KOG0934@euNOG	0V4B8|3.564926458e-107|363.376495361	U	adaptor-related protein complex 1 sigma
Amillepora24810	NA	NA	NA	7719.ENSCINP00000000806	4.7e-26	83.6	NA	NA	K05480	NA	meNOG[21]	0ANFN@biNOG,0E305@chorNOG,0IH6U@euNOG,0W0E9@meNOG,121ZD@NOG,13MET@opiNOG	0IH6U|2.17265562208e-26|96.7646942139	T	ectodysplasin A
Amillepora24811	NA	NA	NA	7739.JGI123522	3e-161	530.8	UGT-50	GO:0003674,GO:0003824,GO:0008150,GO:0008152,GO:0008194,GO:0010876,GO:0015020,GO:0016740,GO:0016757,GO:0016758,GO:0019915,GO:0033036,GO:0051179	K00699	NA	meNOG[21]	0A4P8@biNOG,0VDI9@meNOG,12QS3@opiNOG,COG1819@NOG,KOG0621@euNOG,KOG1192@euNOG	KOG0621|2.76407793708e-127|429.024353027	M	phospholipid scramblase
Amillepora24809	NA	NA	NA	9823.ENSSSCP00000029949	1.8e-25	82.2	EDA	GO:0001942,GO:0003674,GO:0005102,GO:0005488,GO:0005515,GO:0005575,GO:0005576,GO:0005622,GO:0005623,GO:0005737,GO:0005783,GO:0005789,GO:0005856,GO:0005886,GO:0005887,GO:0006355,GO:0007154,GO:0007155,GO:0007160,GO:0007165,GO:0007275,GO:0007398,GO:0007431,GO:0007435,GO:0008150,GO:0008152,GO:0008544,GO:0009653,GO:0009887,GO:0009888,GO:0009889,GO:0009966,GO:0009967,GO:0009987,GO:0010467,GO:0010468,GO:0010556,GO:0010627,GO:0010646,GO:0010647,GO:0010740,GO:0012505,GO:0016020,GO:0016021,GO:0019219,GO:0019222,GO:0022404,GO:0022405,GO:0022610,GO:0022612,GO:0023051,GO:0023052,GO:0023056,GO:0030111,GO:0030177,GO:0031090,GO:0031224,GO:0031226,GO:0031323,GO:0031326,GO:0031589,GO:0032386,GO:0032388,GO:0032501,GO:0032502,GO:0032879,GO:0032880,GO:0033157,GO:0035148,GO:0035239,GO:0035272,GO:0035295,GO:0042175,GO:0042303,GO:0042306,GO:0042307,GO:0042345,GO:0042346,GO:0042475,GO:0042476,GO:0042633,GO:0042990,GO:0042993,GO:0043122,GO:0043123,GO:0043170,GO:0043226,GO:0043227,GO:0043228,GO:0043229,GO:0043231,GO:0043232,GO:0043473,GO:0043588,GO:0044093,GO:0044422,GO:0044424,GO:0044425,GO:0044432,GO:0044444,GO:0044446,GO:0044459,GO:0044464,GO:0044699,GO:0044700,GO:0044707,GO:0044763,GO:0044767,GO:0045177,GO:0046822,GO:0046824,GO:0048513,GO:0048518,GO:0048522,GO:0048583,GO:0048584,GO:0048646,GO:0048731,GO:0048732,GO:0048856,GO:0050789,GO:0050794,GO:0050896,GO:0051049,GO:0051050,GO:0051090,GO:0051091,GO:0051092,GO:0051171,GO:0051222,GO:0051223,GO:0051252,GO:0051716,GO:0060255,GO:0060341,GO:0060438,GO:0060541,GO:0060605,GO:0060662,GO:0060788,GO:0060789,GO:0060828,GO:0061152,GO:0061153,GO:0065007,GO:0065009,GO:0070201,GO:0071696,GO:0071697,GO:0071704,GO:0071944,GO:0080090,GO:0090263,GO:0090316,GO:1900180,GO:2000112,GO:2001141	K05480	NA	maNOG[6]	09TV1@biNOG,0DF5F@chorNOG,0IH6U@euNOG,0UGB8@maNOG,0V4U8@meNOG,121ZD@NOG,13MET@opiNOG,1CPMP@veNOG	0IH6U|1.51615444225e-23|87.5626754761	T	ectodysplasin A
Amillepora24812	NA	NA	NA	7739.JGI123522	1.4e-30	101.1	UGT-50	GO:0003674,GO:0003824,GO:0008150,GO:0008152,GO:0008194,GO:0010876,GO:0015020,GO:0016740,GO:0016757,GO:0016758,GO:0019915,GO:0033036,GO:0051179	K00699	NA	meNOG[21]	0A4P8@biNOG,0VDI9@meNOG,12QS3@opiNOG,COG1819@NOG,KOG0621@euNOG,KOG1192@euNOG	KOG0621|1.06525433996e-17|67.7208099365	M	phospholipid scramblase
Amillepora24828	NA	NA	NA	7739.JGI72171	1e-136	445	NA	NA	NA	NA	meNOG[21]	0AENT@biNOG,0IEY1@euNOG,0VGWG@meNOG,0ZM23@NOG,13J9J@opiNOG	0VGWG|2.06318472777e-176|590.956787109	T	Inherit from opiNOG: EF hand domain protein
Amillepora24830	NA	NA	NA	45351.NEMVEDRAFT_v1g41807-PA	5.3e-77	254.2	NA	NA	K04223,K04225	NA	opiNOG[43]	0XSC5@NOG,12QF9@opiNOG,KOG4219@euNOG	KOG4219|1.8292758037e-72|248.298355103	T	Tachykinin receptor
Amillepora24825	NA	NA	NA	39946.BGIOSGA018790-PA	3.9e-239	788	POLR2A	GO:0000003,GO:0000075,GO:0000077,GO:0000226,GO:0000278,GO:0000280,GO:0000375,GO:0000377,GO:0000398,GO:0000428,GO:0001055,GO:0003674,GO:0003676,GO:0003677,GO:0003824,GO:0003899,GO:0005488,GO:0005515,GO:0005575,GO:0005622,GO:0005623,GO:0005634,GO:0005654,GO:0005665,GO:0005694,GO:0005700,GO:0005703,GO:0005737,GO:0005739,GO:0005829,GO:0006139,GO:0006259,GO:0006281,GO:0006283,GO:0006289,GO:0006351,GO:0006352,GO:0006354,GO:0006355,GO:0006366,GO:0006367,GO:0006368,GO:0006370,GO:0006396,GO:0006397,GO:0006464,GO:0006468,GO:0006479,GO:0006725,GO:0006793,GO:0006796,GO:0006807,GO:0006950,GO:0006974,GO:0006996,GO:0007010,GO:0007017,GO:0007049,GO:0007051,GO:0007052,GO:0007067,GO:0007093,GO:0007095,GO:0007275,GO:0007346,GO:0007369,GO:0008150,GO:0008152,GO:0008213,GO:0008356,GO:0008380,GO:0009058,GO:0009059,GO:0009299,GO:0009452,GO:0009653,GO:0009790,GO:0009792,GO:0009889,GO:0009891,GO:0009893,GO:0009987,GO:0010458,GO:0010467,GO:0010468,GO:0010556,GO:0010557,GO:0010564,GO:0010604,GO:0010948,GO:0016032,GO:0016043,GO:0016070,GO:0016071,GO:0016310,GO:0016591,GO:0016740,GO:0016772,GO:0016779,GO:0018130,GO:0019219,GO:0019222,GO:0019438,GO:0019538,GO:0022402,GO:0030880,GO:0031323,GO:0031325,GO:0031326,GO:0031328,GO:0031570,GO:0031572,GO:0031974,GO:0031981,GO:0032259,GO:0032501,GO:0032502,GO:0032774,GO:0032991,GO:0033554,GO:0034062,GO:0034641,GO:0034645,GO:0034654,GO:0036211,GO:0036260,GO:0040008,GO:0040009,GO:0040010,GO:0042789,GO:0043170,GO:0043226,GO:0043227,GO:0043228,GO:0043229,GO:0043231,GO:0043232,GO:0043233,GO:0043234,GO:0043412,GO:0043414,GO:0043581,GO:0043900,GO:0043902,GO:0043903,GO:0043933,GO:0044237,GO:0044238,GO:0044249,GO:0044260,GO:0044267,GO:0044271,GO:0044403,GO:0044419,GO:0044422,GO:0044424,GO:0044427,GO:0044428,GO:0044444,GO:0044446,GO:0044451,GO:0044464,GO:0044699,GO:0044707,GO:0044763,GO:0044764,GO:0044767,GO:0044773,GO:0044774,GO:0045927,GO:0045935,GO:0046483,GO:0046782,GO:0048285,GO:0048518,GO:0048519,GO:0048522,GO:0048523,GO:0048524,GO:0048598,GO:0048856,GO:0050434,GO:0050789,GO:0050792,GO:0050794,GO:0050896,GO:0051171,GO:0051173,GO:0051252,GO:0051254,GO:0051301,GO:0051704,GO:0051716,GO:0051726,GO:0055029,GO:0060255,GO:0065007,GO:0070013,GO:0071704,GO:0071822,GO:0071840,GO:0080090,GO:0090304,GO:0097159,GO:1901360,GO:1901362,GO:1901363,GO:1901576,GO:1901987,GO:1901988,GO:1901990,GO:1901991,GO:2000112,GO:2001141	K03006	NA	euNOG[57]	COG0086@NOG,KOG0260@euNOG	KOG0260|6.62854445223e-154|516.652282715	K	DNA-directed RNA Polymerase
Amillepora24829	NA	NA	NA	45351.NEMVEDRAFT_v1g200890-PA	4.2e-143	471.1	NA	GO:0000003,GO:0005975,GO:0007049,GO:0007059,GO:0007126,GO:0008150,GO:0008152,GO:0009987,GO:0022402,GO:0044238,GO:0044699,GO:0044763,GO:0045132,GO:0048610,GO:0051321,GO:0071704	K07759	NA	meNOG[21]	0V704@meNOG,0XT3Y@NOG,12TDN@opiNOG,KOG2064@euNOG	0V704|9.00470864063e-140|471.43145752	T	Poly (ADP-ribose) glycohydrolase
Amillepora24826	NA	NA	NA	45351.NEMVEDRAFT_v1g10632-PA	1.4e-243	803.2	MCF2L	GO:0003674,GO:0005083,GO:0005085,GO:0005088,GO:0005089,GO:0005488,GO:0005543,GO:0005545,GO:0005575,GO:0005622,GO:0005623,GO:0005634,GO:0005654,GO:0005737,GO:0005829,GO:0005886,GO:0005938,GO:0006140,GO:0006355,GO:0006357,GO:0006915,GO:0007154,GO:0007165,GO:0007166,GO:0007167,GO:0007169,GO:0007264,GO:0007265,GO:0007266,GO:0008104,GO:0008105,GO:0008150,GO:0008219,GO:0008289,GO:0009118,GO:0009889,GO:0009891,GO:0009893,GO:0009894,GO:0009966,GO:0009987,GO:0010033,GO:0010468,GO:0010556,GO:0010557,GO:0010604,GO:0010628,GO:0010646,GO:0012501,GO:0016020,GO:0016265,GO:0019219,GO:0019220,GO:0019222,GO:0023051,GO:0023052,GO:0030027,GO:0030234,GO:0030695,GO:0030811,GO:0031252,GO:0031323,GO:0031325,GO:0031326,GO:0031328,GO:0031329,GO:0031974,GO:0031981,GO:0032318,GO:0032319,GO:0032320,GO:0032321,GO:0032489,GO:0033036,GO:0033121,GO:0033124,GO:0035023,GO:0035091,GO:0035556,GO:0038179,GO:0042221,GO:0042995,GO:0043085,GO:0043087,GO:0043088,GO:0043089,GO:0043167,GO:0043168,GO:0043226,GO:0043227,GO:0043229,GO:0043231,GO:0043233,GO:0043547,GO:0044093,GO:0044422,GO:0044424,GO:0044428,GO:0044444,GO:0044446,GO:0044464,GO:0044699,GO:0044700,GO:0044763,GO:0045893,GO:0045935,GO:0045944,GO:0046578,GO:0048011,GO:0048518,GO:0048522,GO:0048583,GO:0050789,GO:0050790,GO:0050794,GO:0050896,GO:0051056,GO:0051171,GO:0051173,GO:0051174,GO:0051179,GO:0051252,GO:0051254,GO:0051336,GO:0051345,GO:0051716,GO:0060255,GO:0060589,GO:0065007,GO:0065009,GO:0070013,GO:0070848,GO:0070887,GO:0071310,GO:0071363,GO:0071944,GO:0080090,GO:1900542,GO:2000112,GO:2001141	NA	NA	meNOG[21]	0IPNH@euNOG,0WGJR@meNOG,0XNYV@NOG,13CJC@opiNOG	0IPNH|9.82408238638e-274|914.376159668	T	mcf.2 cell line derived transforming sequence-like
Amillepora24823	NA	NA	NA	7668.SPU_020526tr	0	1136.3	CCDC39	GO:0001539,GO:0003341,GO:0003351,GO:0005575,GO:0005622,GO:0005623,GO:0005737,GO:0005929,GO:0005930,GO:0006461,GO:0006928,GO:0007017,GO:0007018,GO:0007275,GO:0007368,GO:0007389,GO:0008150,GO:0009799,GO:0009855,GO:0009987,GO:0016043,GO:0022607,GO:0031514,GO:0032501,GO:0032502,GO:0032838,GO:0034622,GO:0035085,GO:0040011,GO:0042995,GO:0043226,GO:0043227,GO:0043229,GO:0043231,GO:0043623,GO:0043933,GO:0044085,GO:0044422,GO:0044424,GO:0044441,GO:0044444,GO:0044446,GO:0044463,GO:0044464,GO:0044699,GO:0044707,GO:0044763,GO:0048870,GO:0051179,GO:0051674,GO:0060285,GO:0060287,GO:0065003,GO:0070271,GO:0070286,GO:0071822,GO:0071840,GO:0097014	NA	NA	meNOG[21]	09YV3@biNOG,0IHS4@euNOG,0V9SW@meNOG,0ZNZ9@NOG,13IYT@opiNOG	0IHS4|3.19031809898e-314|1049.29589844	S	coiled-coil domain containing 39
Amillepora24831	NA	up	up	45351.NEMVEDRAFT_v1g33886-PA	1.1e-43	143	NPFFR1	GO:0001653,GO:0003008,GO:0003674,GO:0004871,GO:0004872,GO:0004888,GO:0004930,GO:0005575,GO:0005622,GO:0005623,GO:0005856,GO:0005886,GO:0005887,GO:0007154,GO:0007165,GO:0007166,GO:0007186,GO:0007218,GO:0007267,GO:0007268,GO:0008150,GO:0008188,GO:0008528,GO:0009582,GO:0009628,GO:0009987,GO:0010646,GO:0015629,GO:0016020,GO:0016021,GO:0019226,GO:0023051,GO:0023052,GO:0030594,GO:0031224,GO:0031226,GO:0032276,GO:0032501,GO:0032879,GO:0035637,GO:0038023,GO:0043226,GO:0043228,GO:0043229,GO:0043232,GO:0044057,GO:0044060,GO:0044424,GO:0044425,GO:0044459,GO:0044464,GO:0044699,GO:0044700,GO:0044707,GO:0044763,GO:0046883,GO:0050789,GO:0050794,GO:0050877,GO:0050896,GO:0051046,GO:0051049,GO:0051239,GO:0051606,GO:0051716,GO:0060089,GO:0060341,GO:0065007,GO:0071944	K04222,K04240,K08375	NA	meNOG[21]	0V8II@meNOG,0XRW9@NOG,12R5Z@opiNOG,KOG3656@euNOG	12R5Z|1.03661246934e-56|196.30166626	T	neuropeptide FF receptor
Amillepora24832	NA	NA	NA	61853.ENSNLEP00000014562	5.7e-104	338.3	ZNF846	GO:0005575,GO:0005622,GO:0005623,GO:0005634,GO:0043226,GO:0043227,GO:0043229,GO:0043231,GO:0044424,GO:0044464	K09228	NA	maNOG[6]	0A628@biNOG,0DRWF@chorNOG,0UUJS@maNOG,0VGWZ@meNOG,141MB@opiNOG,16JAW@prNOG,1B7DF@spriNOG,1D154@veNOG,COG5048@NOG,KOG1721@euNOG	141MB|4.85407761884e-129|436.014587402	K	Zinc finger protein 846
Amillepora24842	NA	NA	NA	7070.TC004373-PA	4.5e-36	120.7	NA	GO:0003674,GO:0003756,GO:0003824,GO:0006457,GO:0008150,GO:0008152,GO:0009987,GO:0016853,GO:0016860,GO:0016862,GO:0016864,GO:0019538,GO:0043170,GO:0044237,GO:0044238,GO:0044260,GO:0044267,GO:0071704	K01829,K09583	NA	artNOG[6]	0356V@artNOG,0A0JS@biNOG,0SRTU@inNOG,0VBG4@meNOG,13JZ6@opiNOG,COG0526@NOG,KOG0190@euNOG,KOG0191@euNOG	KOG0190|3.64624031134e-31|103.531608582	O	Protein disulfide isomerase
Amillepora24840	NA	NA	NA	45351.NEMVEDRAFT_v1g241591-PA	1.7e-70	228.7	LSM1	GO:0000288,GO:0000291,GO:0000375,GO:0000377,GO:0000398,GO:0000932,GO:0000956,GO:0002119,GO:0002164,GO:0005575,GO:0005622,GO:0005623,GO:0005634,GO:0005681,GO:0005737,GO:0005829,GO:0006139,GO:0006396,GO:0006397,GO:0006401,GO:0006402,GO:0006725,GO:0006807,GO:0006996,GO:0007275,GO:0008150,GO:0008152,GO:0008334,GO:0008380,GO:0009056,GO:0009057,GO:0009790,GO:0009791,GO:0009792,GO:0009987,GO:0010467,GO:0016043,GO:0016070,GO:0016071,GO:0019439,GO:0022607,GO:0022613,GO:0022618,GO:0030529,GO:0030532,GO:0032501,GO:0032502,GO:0032991,GO:0033962,GO:0034622,GO:0034641,GO:0034655,GO:0035770,GO:0040007,GO:0043170,GO:0043226,GO:0043227,GO:0043228,GO:0043229,GO:0043231,GO:0043232,GO:0043928,GO:0043933,GO:0044085,GO:0044237,GO:0044238,GO:0044248,GO:0044260,GO:0044265,GO:0044270,GO:0044422,GO:0044424,GO:0044428,GO:0044444,GO:0044446,GO:0044464,GO:0044699,GO:0044707,GO:0044763,GO:0044767,GO:0046483,GO:0046700,GO:0048856,GO:0065003,GO:0070925,GO:0071044,GO:0071704,GO:0071826,GO:0071840,GO:0090304,GO:1901360,GO:1901361,GO:1901575	K12620	NA	meNOG[21]	0VHHG@meNOG,1224Q@NOG,13PSQ@opiNOG,KOG1782@euNOG	KOG1782|2.85424029554e-60|208.438949585	A	LSM1 homolog, U6 small nuclear RNA associated (S. cerevisiae)
Amillepora24837	NA	NA	NA	6334.EFV55721	7.8e-91	300	DGAT2	GO:0003674,GO:0003824,GO:0003846,GO:0004144,GO:0005488,GO:0005515,GO:0005575,GO:0005622,GO:0005623,GO:0005737,GO:0005783,GO:0005789,GO:0005811,GO:0006629,GO:0006637,GO:0006638,GO:0006639,GO:0006641,GO:0006644,GO:0006650,GO:0006732,GO:0006793,GO:0006796,GO:0007275,GO:0008150,GO:0008152,GO:0008374,GO:0008610,GO:0008654,GO:0009058,GO:0009888,GO:0009987,GO:0010033,GO:0010876,GO:0012505,GO:0016020,GO:0016021,GO:0016411,GO:0016740,GO:0016746,GO:0016747,GO:0019432,GO:0019637,GO:0019725,GO:0019915,GO:0030176,GO:0031090,GO:0031224,GO:0031227,GO:0031300,GO:0031301,GO:0032501,GO:0032502,GO:0033036,GO:0033993,GO:0034201,GO:0034381,GO:0034383,GO:0035336,GO:0035337,GO:0035356,GO:0035383,GO:0036155,GO:0042175,GO:0042221,GO:0042592,GO:0042632,GO:0042802,GO:0042803,GO:0043226,GO:0043227,GO:0043229,GO:0043231,GO:0044237,GO:0044238,GO:0044249,GO:0044255,GO:0044281,GO:0044422,GO:0044424,GO:0044425,GO:0044432,GO:0044444,GO:0044446,GO:0044464,GO:0044699,GO:0044707,GO:0044710,GO:0044763,GO:0045017,GO:0046339,GO:0046460,GO:0046463,GO:0046474,GO:0046486,GO:0046983,GO:0048471,GO:0048513,GO:0048731,GO:0048856,GO:0048878,GO:0050789,GO:0050801,GO:0050896,GO:0051179,GO:0051186,GO:0051716,GO:0055081,GO:0055082,GO:0055088,GO:0055089,GO:0055090,GO:0055092,GO:0060612,GO:0060613,GO:0061448,GO:0065007,GO:0065008,GO:0070328,GO:0070542,GO:0070887,GO:0071310,GO:0071396,GO:0071398,GO:0071400,GO:0071704,GO:0090407,GO:0097006,GO:1901576,GO:1901700,GO:1901701	K11160,K11172,K14457,K14458	NA	meNOG[21]	09XQ2@biNOG,0V8MS@meNOG,0XTG3@NOG,12TQI@opiNOG,KOG0831@euNOG	KOG0831|2.87051465226e-82|280.648712158	I	o-acyltransferase
Amillepora24836	NA	NA	NA	7955.ENSDARP00000074099	4.3e-222	732.1	NA	NA	K06768	NA	fiNOG[1]	0B4PH@biNOG,0E8EY@chorNOG,0IQJM@euNOG,0NCF9@fiNOG,0WH7S@meNOG,0XQX7@NOG,13DEV@opiNOG,1DFD7@veNOG	0WH7S|0.0|1147.1204834	T	down syndrome cell adhesion molecule
Amillepora24835	NA	NA	NA	45351.NEMVEDRAFT_v1g235624-PA	0	1656.8	IPO5	GO:0000003,GO:0001703,GO:0002119,GO:0002164,GO:0003674,GO:0004857,GO:0005095,GO:0005215,GO:0005488,GO:0005515,GO:0005575,GO:0005622,GO:0005623,GO:0005634,GO:0005635,GO:0005643,GO:0005730,GO:0005737,GO:0005829,GO:0005856,GO:0005875,GO:0006605,GO:0006606,GO:0006607,GO:0006610,GO:0006810,GO:0006886,GO:0006897,GO:0006898,GO:0006913,GO:0006915,GO:0007275,GO:0007369,GO:0008104,GO:0008150,GO:0008219,GO:0008320,GO:0008536,GO:0008565,GO:0009653,GO:0009790,GO:0009791,GO:0009792,GO:0009987,GO:0012501,GO:0012505,GO:0015031,GO:0015630,GO:0016020,GO:0016021,GO:0016192,GO:0016265,GO:0016482,GO:0017016,GO:0017038,GO:0018996,GO:0019222,GO:0019899,GO:0022857,GO:0022884,GO:0022891,GO:0022892,GO:0030234,GO:0030695,GO:0031224,GO:0031267,GO:0031967,GO:0031974,GO:0031975,GO:0031981,GO:0032501,GO:0032502,GO:0032991,GO:0033036,GO:0033365,GO:0034504,GO:0034613,GO:0040007,GO:0040008,GO:0040009,GO:0040010,GO:0042303,GO:0043086,GO:0043226,GO:0043227,GO:0043228,GO:0043229,GO:0043231,GO:0043232,GO:0043233,GO:0043234,GO:0044092,GO:0044422,GO:0044424,GO:0044425,GO:0044428,GO:0044430,GO:0044444,GO:0044446,GO:0044464,GO:0044699,GO:0044707,GO:0044744,GO:0044763,GO:0044765,GO:0044767,GO:0045184,GO:0045927,GO:0046907,GO:0046930,GO:0048518,GO:0048598,GO:0048856,GO:0050789,GO:0050790,GO:0051020,GO:0051169,GO:0051170,GO:0051179,GO:0051234,GO:0051641,GO:0051649,GO:0055085,GO:0060589,GO:0065007,GO:0065009,GO:0070013,GO:0070727,GO:0071702	NA	NA	meNOG[21]	0V913@meNOG,0XQAJ@NOG,12RET@opiNOG,KOG2171@euNOG	KOG2171|0.0|1129.94689941	U, Y	importin
Amillepora24833	NA	NA	NA	7668.SPU_000135tr	5.8e-265	873.8	ANKMY1	NA	NA	NA	meNOG[21]	09UGQ@biNOG,0IJ14@euNOG,0V5G1@meNOG,0ZI92@NOG,12T44@opiNOG	0IJ14|1.10940061614e-261|858.79083252	S	Ankyrin repeat and MYND domain containing 1
Amillepora24841	NA	NA	NA	45351.NEMVEDRAFT_v1g129909-PA	1.6e-24	79.3	LITAF	GO:0000323,GO:0001817,GO:0002237,GO:0003674,GO:0004871,GO:0005102,GO:0005125,GO:0005488,GO:0005515,GO:0005575,GO:0005576,GO:0005622,GO:0005623,GO:0005737,GO:0005764,GO:0005765,GO:0005773,GO:0005774,GO:0005794,GO:0005886,GO:0006355,GO:0006357,GO:0007154,GO:0007165,GO:0008150,GO:0009607,GO:0009617,GO:0009889,GO:0009966,GO:0009967,GO:0009987,GO:0010033,GO:0010468,GO:0010556,GO:0010627,GO:0010646,GO:0010647,GO:0010740,GO:0016020,GO:0019219,GO:0019222,GO:0019904,GO:0023051,GO:0023052,GO:0023056,GO:0031090,GO:0031323,GO:0031326,GO:0032386,GO:0032387,GO:0032496,GO:0032879,GO:0032880,GO:0033157,GO:0033993,GO:0042221,GO:0042306,GO:0042308,GO:0042345,GO:0042347,GO:0042990,GO:0042992,GO:0043122,GO:0043123,GO:0043226,GO:0043227,GO:0043229,GO:0043231,GO:0044422,GO:0044424,GO:0044437,GO:0044444,GO:0044446,GO:0044464,GO:0044699,GO:0044700,GO:0044763,GO:0046822,GO:0046823,GO:0048518,GO:0048519,GO:0048522,GO:0048583,GO:0048584,GO:0050699,GO:0050789,GO:0050794,GO:0050896,GO:0051049,GO:0051051,GO:0051171,GO:0051223,GO:0051224,GO:0051239,GO:0051252,GO:0051704,GO:0051707,GO:0051716,GO:0060089,GO:0060255,GO:0060341,GO:0065007,GO:0070201,GO:0070887,GO:0071216,GO:0071219,GO:0071222,GO:0071310,GO:0071396,GO:0071944,GO:0080090,GO:0090317,GO:1900180,GO:1901700,GO:1901701,GO:2000112,GO:2001141	K19363	NA	meNOG[21]	0IVVU@euNOG,0VHZM@meNOG,122PJ@NOG,13Q3V@opiNOG	0IVVU|4.89099105138e-28|102.385307312	S	lipopolysaccharide-induced TNF factor
Amillepora24839	NA	NA	NA	45351.NEMVEDRAFT_v1g97888-PA	1e-135	447	MOGAT2	GO:0000003,GO:0003008,GO:0003674,GO:0003824,GO:0003846,GO:0004144,GO:0005575,GO:0005622,GO:0005623,GO:0005737,GO:0005783,GO:0005789,GO:0005811,GO:0006629,GO:0006638,GO:0006639,GO:0006641,GO:0006643,GO:0006651,GO:0006665,GO:0006672,GO:0006807,GO:0007275,GO:0007276,GO:0007292,GO:0007498,GO:0007586,GO:0008150,GO:0008152,GO:0008374,GO:0008610,GO:0009058,GO:0009790,GO:0009792,GO:0009888,GO:0009987,GO:0010876,GO:0012505,GO:0016020,GO:0016021,GO:0016407,GO:0016411,GO:0016528,GO:0016529,GO:0016740,GO:0016746,GO:0016747,GO:0019432,GO:0019915,GO:0019953,GO:0022414,GO:0022600,GO:0031090,GO:0031224,GO:0032501,GO:0032502,GO:0032504,GO:0033036,GO:0042175,GO:0043226,GO:0043227,GO:0043229,GO:0043231,GO:0044237,GO:0044238,GO:0044249,GO:0044255,GO:0044422,GO:0044424,GO:0044425,GO:0044432,GO:0044444,GO:0044446,GO:0044464,GO:0044699,GO:0044702,GO:0044707,GO:0044710,GO:0044767,GO:0045017,GO:0046339,GO:0046460,GO:0046462,GO:0046463,GO:0046486,GO:0048477,GO:0048609,GO:0048856,GO:0050892,GO:0051179,GO:0071704,GO:1901564,GO:1901576	K14457,K14458	NA	opiNOG[43]	0XTG3@NOG,12TQI@opiNOG,KOG0831@euNOG	KOG0831|5.24991170082e-113|382.338104248	I	o-acyltransferase
Amillepora24838	NA	NA	down	45351.NEMVEDRAFT_v1g244419-PA	1.2e-178	588.7	DGAT2	GO:0003008,GO:0003674,GO:0003824,GO:0003846,GO:0004144,GO:0005488,GO:0005515,GO:0005575,GO:0005622,GO:0005623,GO:0005737,GO:0005783,GO:0005789,GO:0005811,GO:0006629,GO:0006637,GO:0006638,GO:0006639,GO:0006641,GO:0006644,GO:0006650,GO:0006651,GO:0006732,GO:0006793,GO:0006796,GO:0007275,GO:0007586,GO:0008150,GO:0008152,GO:0008374,GO:0008610,GO:0008654,GO:0009058,GO:0009888,GO:0009987,GO:0010033,GO:0010876,GO:0012505,GO:0016020,GO:0016021,GO:0016407,GO:0016411,GO:0016740,GO:0016746,GO:0016747,GO:0019432,GO:0019637,GO:0019725,GO:0019915,GO:0022600,GO:0030176,GO:0031090,GO:0031224,GO:0031227,GO:0031300,GO:0031301,GO:0032501,GO:0032502,GO:0033036,GO:0033993,GO:0034201,GO:0034381,GO:0034383,GO:0035336,GO:0035337,GO:0035356,GO:0035383,GO:0036155,GO:0042175,GO:0042221,GO:0042592,GO:0042632,GO:0042802,GO:0042803,GO:0043226,GO:0043227,GO:0043229,GO:0043231,GO:0044237,GO:0044238,GO:0044249,GO:0044255,GO:0044281,GO:0044422,GO:0044424,GO:0044425,GO:0044432,GO:0044444,GO:0044446,GO:0044464,GO:0044699,GO:0044707,GO:0044710,GO:0044763,GO:0045017,GO:0046339,GO:0046460,GO:0046462,GO:0046463,GO:0046474,GO:0046486,GO:0046983,GO:0048471,GO:0048513,GO:0048731,GO:0048856,GO:0048878,GO:0050789,GO:0050801,GO:0050892,GO:0050896,GO:0051179,GO:0051186,GO:0051716,GO:0055081,GO:0055082,GO:0055088,GO:0055089,GO:0055090,GO:0055092,GO:0060612,GO:0060613,GO:0061448,GO:0065007,GO:0065008,GO:0070328,GO:0070542,GO:0070887,GO:0071310,GO:0071396,GO:0071398,GO:0071400,GO:0071704,GO:0090407,GO:0097006,GO:1901576,GO:1901700,GO:1901701	K11160,K11172,K14457,K14458	NA	meNOG[21]	0V8MS@meNOG,0XTG3@NOG,12TQI@opiNOG,KOG0831@euNOG	KOG0831|4.38299200452e-124|418.919372559	I	o-acyltransferase
Amillepora24834	NA	NA	NA	45351.NEMVEDRAFT_v1g171700-PA	8.4e-217	713.3	WDFY1	GO:0003674,GO:0005488,GO:0005515,GO:0005543,GO:0005545,GO:0005575,GO:0005622,GO:0005623,GO:0005634,GO:0005737,GO:0005768,GO:0005769,GO:0005829,GO:0006810,GO:0006897,GO:0008150,GO:0008270,GO:0008289,GO:0016192,GO:0032266,GO:0035091,GO:0043167,GO:0043168,GO:0043169,GO:0043226,GO:0043227,GO:0043229,GO:0043231,GO:0044424,GO:0044444,GO:0044464,GO:0046872,GO:0046914,GO:0051179,GO:0051234,GO:1901981	NA	NA	meNOG[21]	0V5YN@meNOG,12P6B@opiNOG,COG2319@NOG,KOG1409@euNOG	KOG1409|1.5003844726e-132|447.227233887	S	WD repeat and FYVE domain containing
Amillepora24848	NA	NA	NA	7897.ENSLACP00000007163	1e-45	148.5	ENOX1	GO:0003674,GO:0003676,GO:0003723,GO:0003729,GO:0005488,GO:0005575,GO:0005576,GO:0005615,GO:0005623,GO:0005886,GO:0016020,GO:0044421,GO:0044464,GO:0071944,GO:0097159,GO:1901363	NA	NA	meNOG[21]	0A0CQ@biNOG,0DMZG@chorNOG,0IEVY@euNOG,0VB8Y@meNOG,0XVWG@NOG,12R7G@opiNOG,1CWVQ@veNOG	0IEVY|2.74263172075e-61|186.708526611	S	ecto-NOX disulfide-thiol exchanger
Amillepora24845	NA	NA	NA	NA	NA	NA	NA	NA	NA	NA	NA	NA	NA	NA	NA
Amillepora24844	NA	NA	NA	10228.TriadP30483	2.6e-131	434.3	TMCO3	GO:0005575,GO:0016020	NA	NA	meNOG[21]	0V7VY@meNOG,12PX0@opiNOG,COG0475@NOG,KOG1650@euNOG	KOG1650|7.04611113948e-56|192.690246582	P	antiporter
Amillepora24850	NA	NA	NA	45351.NEMVEDRAFT_v1g172052-PA	4e-152	500.3	NA	GO:0003674,GO:0003824,GO:0004056,GO:0008150,GO:0008152,GO:0016829,GO:0016840,GO:0016842	K01755	NA	meNOG[21]	0VBYU@meNOG,12RA1@opiNOG,COG0165@NOG,KOG1316@euNOG	KOG1316|4.49018758826e-159|527.995300293	E	argininosuccinate lyase
Amillepora24849	NA	NA	NA	9606.ENSP00000237283	6.5e-64	210.3	ADAT2	NA	K15441	NA	maNOG[6]	0A0E4@biNOG,0DN0Y@chorNOG,0RMYP@homNOG,0UQMH@maNOG,0VBAC@meNOG,13J96@opiNOG,1654S@prNOG,1B1ZI@spriNOG,1CWX5@veNOG,COG0590@NOG,KOG1018@euNOG	KOG1018|6.59817395471e-63|217.0859375	F	deaminase
Amillepora24846	NA	NA	NA	45351.NEMVEDRAFT_v1g169659-PA	3.8e-30	97.9	SERP1	GO:0001501,GO:0001932,GO:0001934,GO:0002791,GO:0002793,GO:0005575,GO:0005622,GO:0005623,GO:0005737,GO:0005783,GO:0005789,GO:0005840,GO:0005975,GO:0005996,GO:0006006,GO:0006417,GO:0006464,GO:0006486,GO:0006950,GO:0006984,GO:0006986,GO:0006987,GO:0007009,GO:0007154,GO:0007165,GO:0007275,GO:0007517,GO:0007568,GO:0008150,GO:0008152,GO:0009058,GO:0009059,GO:0009100,GO:0009101,GO:0009653,GO:0009791,GO:0009887,GO:0009889,GO:0009891,GO:0009893,GO:0009987,GO:0010033,GO:0010259,GO:0010468,GO:0010556,GO:0010557,GO:0010562,GO:0010604,GO:0010608,GO:0010646,GO:0012505,GO:0016020,GO:0016043,GO:0016044,GO:0019219,GO:0019220,GO:0019222,GO:0019318,GO:0019538,GO:0023051,GO:0023052,GO:0030529,GO:0030968,GO:0031090,GO:0031323,GO:0031325,GO:0031326,GO:0031328,GO:0031399,GO:0031401,GO:0032024,GO:0032069,GO:0032075,GO:0032268,GO:0032270,GO:0032501,GO:0032502,GO:0032879,GO:0032991,GO:0033554,GO:0033674,GO:0034620,GO:0034645,GO:0034976,GO:0035966,GO:0035967,GO:0036211,GO:0040008,GO:0042175,GO:0042221,GO:0042325,GO:0042327,GO:0043085,GO:0043170,GO:0043226,GO:0043227,GO:0043228,GO:0043229,GO:0043231,GO:0043232,GO:0043412,GO:0043413,GO:0043549,GO:0044093,GO:0044237,GO:0044238,GO:0044249,GO:0044260,GO:0044267,GO:0044422,GO:0044424,GO:0044425,GO:0044432,GO:0044444,GO:0044446,GO:0044464,GO:0044699,GO:0044700,GO:0044707,GO:0044723,GO:0044763,GO:0044767,GO:0045727,GO:0045859,GO:0045860,GO:0045927,GO:0045937,GO:0046620,GO:0046622,GO:0046883,GO:0046887,GO:0048513,GO:0048518,GO:0048522,GO:0048644,GO:0048731,GO:0048856,GO:0050789,GO:0050790,GO:0050794,GO:0050796,GO:0050896,GO:0051046,GO:0051047,GO:0051049,GO:0051050,GO:0051171,GO:0051174,GO:0051239,GO:0051240,GO:0051246,GO:0051247,GO:0051336,GO:0051338,GO:0051345,GO:0051347,GO:0051716,GO:0060123,GO:0060124,GO:0060255,GO:0060341,GO:0061024,GO:0061061,GO:0065007,GO:0065009,GO:0070085,GO:0070887,GO:0071310,GO:0071704,GO:0071840,GO:0080090,GO:0090087,GO:0090276,GO:0090277,GO:1901135,GO:1901137,GO:1901576,GO:2000112	NA	NA	meNOG[21]	0VMC4@meNOG,1221U@NOG,13WAQ@opiNOG,KOG3491@euNOG	KOG3491|1.42013204236e-27|100.423980713	U	stress-associated endoplasmic reticulum protein
Amillepora24847	NA	NA	NA	10228.TriadP30639	1.5e-135	446.4	MPI	GO:0000003,GO:0000902,GO:0000904,GO:0001501,GO:0001889,GO:0002062,GO:0002063,GO:0002119,GO:0002164,GO:0003674,GO:0003824,GO:0004476,GO:0005575,GO:0005622,GO:0005623,GO:0005737,GO:0005829,GO:0005975,GO:0005996,GO:0006013,GO:0006139,GO:0006464,GO:0006486,GO:0006487,GO:0006488,GO:0006725,GO:0006753,GO:0006793,GO:0006796,GO:0006807,GO:0007275,GO:0008150,GO:0008152,GO:0009058,GO:0009059,GO:0009100,GO:0009101,GO:0009117,GO:0009165,GO:0009225,GO:0009226,GO:0009298,GO:0009653,GO:0009790,GO:0009791,GO:0009792,GO:0009888,GO:0009987,GO:0016043,GO:0016853,GO:0016860,GO:0016861,GO:0018130,GO:0018193,GO:0018196,GO:0018279,GO:0019318,GO:0019438,GO:0019538,GO:0019637,GO:0019673,GO:0030154,GO:0032501,GO:0032502,GO:0032989,GO:0034641,GO:0034645,GO:0034654,GO:0036211,GO:0040007,GO:0040008,GO:0040009,GO:0040010,GO:0043170,GO:0043412,GO:0043413,GO:0043687,GO:0044237,GO:0044238,GO:0044249,GO:0044260,GO:0044267,GO:0044271,GO:0044281,GO:0044424,GO:0044444,GO:0044464,GO:0044699,GO:0044707,GO:0044710,GO:0044723,GO:0044763,GO:0044767,GO:0045927,GO:0046483,GO:0048468,GO:0048513,GO:0048518,GO:0048731,GO:0048856,GO:0048869,GO:0050789,GO:0051216,GO:0055086,GO:0061008,GO:0061448,GO:0065007,GO:0070085,GO:0071704,GO:0071840,GO:0090171,GO:0090407,GO:1901135,GO:1901137,GO:1901293,GO:1901360,GO:1901362,GO:1901576	K01809	NA	meNOG[21]	0V59B@meNOG,12NMZ@opiNOG,COG1482@NOG,KOG2757@euNOG	KOG2757|1.76493314675e-152|513.200866699	G	mannose-6-phosphate isomerase
Amillepora24851	NA	NA	NA	NA	NA	NA	NA	NA	NA	NA	NA	NA	NA	NA	NA
Amillepora24843	NA	NA	NA	45351.NEMVEDRAFT_v1g241565-PA	1.2e-183	604.5	CENPI	GO:0000003,GO:0000236,GO:0000775,GO:0000776,GO:0001541,GO:0003006,GO:0005575,GO:0005622,GO:0005623,GO:0005634,GO:0005654,GO:0005694,GO:0005737,GO:0005829,GO:0006139,GO:0006259,GO:0006323,GO:0006325,GO:0006333,GO:0006334,GO:0006336,GO:0006338,GO:0006725,GO:0006807,GO:0006996,GO:0007049,GO:0007154,GO:0007165,GO:0007166,GO:0007186,GO:0007275,GO:0007548,GO:0008150,GO:0008152,GO:0008406,GO:0008585,GO:0009987,GO:0016043,GO:0016568,GO:0022402,GO:0022403,GO:0022412,GO:0022414,GO:0022602,GO:0022607,GO:0023052,GO:0031055,GO:0031497,GO:0031974,GO:0031981,GO:0032501,GO:0032502,GO:0032504,GO:0032991,GO:0034080,GO:0034508,GO:0034622,GO:0034641,GO:0034724,GO:0034728,GO:0042698,GO:0042699,GO:0043044,GO:0043170,GO:0043226,GO:0043227,GO:0043228,GO:0043229,GO:0043231,GO:0043232,GO:0043233,GO:0043234,GO:0043486,GO:0043933,GO:0044085,GO:0044237,GO:0044238,GO:0044260,GO:0044422,GO:0044424,GO:0044427,GO:0044428,GO:0044444,GO:0044446,GO:0044464,GO:0044699,GO:0044700,GO:0044702,GO:0044707,GO:0044763,GO:0044767,GO:0045137,GO:0046483,GO:0046545,GO:0046660,GO:0048511,GO:0048513,GO:0048608,GO:0048609,GO:0048610,GO:0048731,GO:0048856,GO:0050789,GO:0050794,GO:0050896,GO:0051276,GO:0051716,GO:0061458,GO:0065003,GO:0065004,GO:0065007,GO:0070013,GO:0071103,GO:0071704,GO:0071824,GO:0071840,GO:0090304,GO:1901360	K11501	NA	meNOG[21]	0IEZD@euNOG,0VCSM@meNOG,0ZT13@NOG,13JX1@opiNOG	0IEZD|6.5031541914e-149|499.308074951	S	Centromere protein I
Amillepora24853	NA	NA	NA	NA	NA	NA	NA	NA	NA	NA	NA	NA	NA	NA	NA
Amillepora20349	NA	NA	NA	45351.NEMVEDRAFT_v1g246557-PA	8.2e-66	213.7	C19ORF52	NA	NA	NA	meNOG[21]	0V9QY@meNOG,11K8C@NOG,12T9P@opiNOG,KOG4545@euNOG	KOG4545|4.70057076798e-55|189.701019287	S	Chromosome 19 open reading frame 52
Amillepora20351	NA	NA	NA	NA	NA	NA	NA	NA	NA	NA	NA	NA	NA	NA	NA
Amillepora20350	NA	NA	NA	45351.NEMVEDRAFT_v1g57168-PA	1.2e-18	61.7	NA	NA	NA	NA	euNOG[57]	11RVM@NOG,KOG4108@euNOG	KOG4108|2.21110614359e-16|63.9691772461	N	Tctex1 domain containing
Amillepora20347	NA	NA	NA	45351.NEMVEDRAFT_v1g246556-PA	2e-55	179.7	TMA16	NA	K14860	NA	meNOG[21]	0IWA7@euNOG,0VCI7@meNOG,11K76@NOG,13PFR@opiNOG	0IWA7|2.05939020574e-61|210.982498169	S	translation machinery associated 16 homolog (S. cerevisiae)
Amillepora20346	NA	NA	NA	45351.NEMVEDRAFT_v1g230183-PA	1.3e-179	591.3	SNX17	GO:0003674,GO:0005102,GO:0005488,GO:0005515,GO:0005543,GO:0005575,GO:0005622,GO:0005623,GO:0005737,GO:0005768,GO:0005769,GO:0005794,GO:0005829,GO:0006066,GO:0006629,GO:0006706,GO:0006707,GO:0006810,GO:0006886,GO:0006897,GO:0006898,GO:0008022,GO:0008104,GO:0008150,GO:0008152,GO:0008202,GO:0008203,GO:0008289,GO:0009056,GO:0009987,GO:0012506,GO:0015031,GO:0016020,GO:0016023,GO:0016042,GO:0016125,GO:0016127,GO:0016192,GO:0016197,GO:0030100,GO:0030659,GO:0031090,GO:0031410,GO:0031982,GO:0031988,GO:0032879,GO:0033036,GO:0034613,GO:0035091,GO:0043167,GO:0043168,GO:0043226,GO:0043227,GO:0043229,GO:0043231,GO:0044238,GO:0044281,GO:0044282,GO:0044422,GO:0044424,GO:0044433,GO:0044444,GO:0044446,GO:0044464,GO:0044699,GO:0044710,GO:0044712,GO:0044763,GO:0044765,GO:0045184,GO:0046164,GO:0046907,GO:0050750,GO:0050789,GO:0050794,GO:0051049,GO:0051128,GO:0051179,GO:0051234,GO:0051641,GO:0051649,GO:0060627,GO:0065007,GO:0070325,GO:0070727,GO:0071702,GO:0071704,GO:1901360,GO:1901361,GO:1901575,GO:1901615,GO:1901616	K17929,K17937	NA	meNOG[21]	0VBMV@meNOG,0XT9I@NOG,135C7@opiNOG,KOG3784@euNOG	KOG3784|1.38582622889e-143|482.788421631	U	sorting nexin
Amillepora20362	NA	NA	up	45351.NEMVEDRAFT_v1g245146-PA	7.9e-119	388.8	PHF20	GO:0000123,GO:0005575,GO:0005622,GO:0005623,GO:0005634,GO:0005635,GO:0005654,GO:0006325,GO:0006464,GO:0006473,GO:0006475,GO:0006996,GO:0008150,GO:0008152,GO:0009987,GO:0012505,GO:0016020,GO:0016043,GO:0016568,GO:0016569,GO:0016570,GO:0016573,GO:0018193,GO:0018205,GO:0018393,GO:0018394,GO:0019538,GO:0031090,GO:0031965,GO:0031967,GO:0031974,GO:0031975,GO:0031981,GO:0032991,GO:0034708,GO:0035097,GO:0036211,GO:0043170,GO:0043226,GO:0043227,GO:0043229,GO:0043231,GO:0043233,GO:0043234,GO:0043412,GO:0043543,GO:0043967,GO:0043981,GO:0043982,GO:0043984,GO:0044237,GO:0044238,GO:0044260,GO:0044267,GO:0044422,GO:0044424,GO:0044428,GO:0044446,GO:0044451,GO:0044464,GO:0044665,GO:0044699,GO:0044763,GO:0051276,GO:0070013,GO:0071339,GO:0071704,GO:0071840	K18402	NA	meNOG[21]	0IMXB@euNOG,0WFM6@meNOG,0XX7Z@NOG,13B5Y@opiNOG	0IMXB|2.74558267588e-122|393.961486816	S	PHD finger protein 20
Amillepora20363	NA	NA	NA	99883.ENSTNIP00000007312	2.4e-44	143.7	NA	NA	NA	NA	fiNOG[1]	0A1B3@biNOG,0DNYP@chorNOG,0IGY9@euNOG,0N8TD@fiNOG,0VC6R@meNOG,1152R@NOG,13GYA@opiNOG,1D3YX@veNOG	0IGY9|4.54043598864e-52|181.728408813	K	interferon regulatory factor 2
Amillepora20359	NA	NA	up	7739.JGI63383	8.1e-62	203.4	ZC2HC1A	NA	NA	NA	meNOG[21]	09XP4@biNOG,0DJ0T@chorNOG,0V8KP@meNOG,11J7C@NOG,12TW6@opiNOG,KOG3940@euNOG	KOG3940|1.4730963789e-73|251.471237183	C	zinc finger, C2HC-type containing
Amillepora20355	NA	NA	NA	7739.JGI72371	7.1e-84	273.1	RNLS	GO:0005575,GO:0005576	K18208	NA	meNOG[21]	09ZXN@biNOG,0DMGJ@chorNOG,0IE15@euNOG,0V8QS@meNOG,0XV8B@NOG,12SDT@opiNOG	0IE15|2.87167597355e-105|355.336608887	S	Renalase, FAD-dependent amine oxidase
Amillepora20352	NA	NA	NA	45351.NEMVEDRAFT_v1g187853-PA	3.6e-240	790.8	GGCX	GO:0003674,GO:0003824,GO:0005488,GO:0005575,GO:0005622,GO:0005623,GO:0005737,GO:0005783,GO:0005789,GO:0006464,GO:0006950,GO:0007275,GO:0007584,GO:0007596,GO:0007599,GO:0008150,GO:0008152,GO:0008488,GO:0009605,GO:0009611,GO:0009790,GO:0009987,GO:0009991,GO:0010033,GO:0012505,GO:0016020,GO:0016021,GO:0016829,GO:0016830,GO:0016831,GO:0017187,GO:0018193,GO:0018200,GO:0018214,GO:0019538,GO:0019842,GO:0031090,GO:0031224,GO:0031667,GO:0032501,GO:0032502,GO:0032571,GO:0033218,GO:0033273,GO:0036094,GO:0036211,GO:0042060,GO:0042175,GO:0042221,GO:0042277,GO:0043170,GO:0043226,GO:0043227,GO:0043229,GO:0043231,GO:0043412,GO:0043687,GO:0044237,GO:0044238,GO:0044260,GO:0044267,GO:0044422,GO:0044424,GO:0044425,GO:0044432,GO:0044444,GO:0044446,GO:0044464,GO:0044699,GO:0044707,GO:0044767,GO:0048856,GO:0050817,GO:0050878,GO:0050896,GO:0065007,GO:0065008,GO:0071704,GO:1901654,GO:1901700	K10106	NA	meNOG[21]	0IHG2@euNOG,0VCE4@meNOG,0XR5Q@NOG,12QHC@opiNOG	0IHG2|4.01626273322e-236|780.028320312	S	gamma-glutamyl carboxylase
Amillepora20364	NA	NA	NA	9305.ENSSHAP00000007972	7.8e-22	69.9	ZNF385C	GO:0005575,GO:0005622,GO:0005623,GO:0005634,GO:0043226,GO:0043227,GO:0043229,GO:0043231,GO:0044424,GO:0044464	NA	NA	maNOG[6]	09YF1@biNOG,0DJVC@chorNOG,0IGA9@euNOG,0UNQ1@maNOG,0V9CW@meNOG,0ZUZY@NOG,12SGF@opiNOG,1CUNM@veNOG	0IGA9|8.0130283903e-28|99.9298095703	S	zinc finger protein 385C
Amillepora20357	NA	NA	NA	NA	NA	NA	NA	NA	NA	NA	NA	NA	NA	NA	NA
Amillepora20360	NA	NA	NA	572307.XP_003881784.1	1e-122	406.3	KDELC1	GO:0000003,GO:0003006,GO:0003674,GO:0003756,GO:0003824,GO:0004656,GO:0005488,GO:0005515,GO:0005575,GO:0005576,GO:0005615,GO:0005618,GO:0005622,GO:0005623,GO:0005737,GO:0005768,GO:0005773,GO:0005774,GO:0005783,GO:0005788,GO:0005793,GO:0005794,GO:0005802,GO:0005886,GO:0006082,GO:0006457,GO:0006464,GO:0006520,GO:0006575,GO:0006629,GO:0006807,GO:0006950,GO:0006979,GO:0007275,GO:0008150,GO:0008152,GO:0009505,GO:0009507,GO:0009536,GO:0009553,GO:0009566,GO:0009567,GO:0009607,GO:0009617,GO:0009790,GO:0009791,GO:0009793,GO:0009856,GO:0009986,GO:0009987,GO:0010035,GO:0010038,GO:0010154,GO:0015035,GO:0015036,GO:0016020,GO:0016023,GO:0016043,GO:0016491,GO:0016667,GO:0016705,GO:0016706,GO:0016853,GO:0016860,GO:0016862,GO:0016864,GO:0018193,GO:0018208,GO:0018401,GO:0019471,GO:0019511,GO:0019538,GO:0019752,GO:0019798,GO:0019953,GO:0022414,GO:0030139,GO:0030198,GO:0030312,GO:0031090,GO:0031410,GO:0031543,GO:0031545,GO:0031974,GO:0031982,GO:0031988,GO:0032501,GO:0032502,GO:0032787,GO:0033554,GO:0034599,GO:0034976,GO:0036211,GO:0042157,GO:0042221,GO:0042470,GO:0043062,GO:0043170,GO:0043226,GO:0043227,GO:0043229,GO:0043231,GO:0043233,GO:0043412,GO:0043436,GO:0044237,GO:0044238,GO:0044260,GO:0044267,GO:0044281,GO:0044421,GO:0044422,GO:0044424,GO:0044432,GO:0044437,GO:0044444,GO:0044446,GO:0044464,GO:0044699,GO:0044702,GO:0044703,GO:0044706,GO:0044707,GO:0044710,GO:0044763,GO:0044767,GO:0045335,GO:0046483,GO:0046686,GO:0048229,GO:0048316,GO:0048608,GO:0048731,GO:0048770,GO:0048856,GO:0048868,GO:0050896,GO:0051082,GO:0051213,GO:0051704,GO:0051707,GO:0051716,GO:0055114,GO:0061458,GO:0070013,GO:0070887,GO:0071704,GO:0071840,GO:0071944,GO:1901360,GO:1901564,GO:1901605	K01829,K09580,K09583,K09584,K13667	NA	euNOG[57]	0XT5U@NOG,COG0526@NOG,KOG0190@euNOG,KOG0191@euNOG,KOG2458@euNOG	KOG0190|1.32618966507e-69|230.11227417	O	Protein disulfide isomerase
Amillepora20356	NA	NA	NA	7897.ENSLACP00000010007	1.1e-96	313.6	RAD21L1	GO:0000003,GO:0000228,GO:0000279,GO:0000793,GO:0000794,GO:0000795,GO:0000800,GO:0005575,GO:0005622,GO:0005623,GO:0005634,GO:0005694,GO:0006139,GO:0006259,GO:0006281,GO:0006302,GO:0006725,GO:0006807,GO:0006950,GO:0006974,GO:0006996,GO:0007049,GO:0007126,GO:0007127,GO:0007128,GO:0007129,GO:0007276,GO:0007283,GO:0008150,GO:0008152,GO:0008278,GO:0009987,GO:0016043,GO:0019953,GO:0022402,GO:0022403,GO:0022414,GO:0030893,GO:0031974,GO:0031981,GO:0032501,GO:0032504,GO:0032991,GO:0033554,GO:0034397,GO:0034641,GO:0043170,GO:0043226,GO:0043227,GO:0043228,GO:0043229,GO:0043231,GO:0043232,GO:0043233,GO:0043234,GO:0044237,GO:0044238,GO:0044260,GO:0044422,GO:0044424,GO:0044427,GO:0044428,GO:0044446,GO:0044454,GO:0044464,GO:0044699,GO:0044702,GO:0044763,GO:0045141,GO:0046483,GO:0048232,GO:0048609,GO:0048610,GO:0050000,GO:0050896,GO:0051179,GO:0051276,GO:0051321,GO:0051324,GO:0051640,GO:0051641,GO:0051716,GO:0070013,GO:0070192,GO:0070197,GO:0071704,GO:0071840,GO:0090304,GO:0097240,GO:1901360	NA	NA	meNOG[21]	0A4JX@biNOG,0DIAI@chorNOG,0IUVJ@euNOG,0VDFT@meNOG,0XRB4@NOG,13JBZ@opiNOG,1D0RZ@veNOG	0IUVJ|1.5414700485e-121|402.258789062	D	RAD21-like 1 (S. pombe)
Amillepora20365	NA	NA	up	45351.NEMVEDRAFT_v1g39436-PA	5.8e-35	113.1	CREBL2	GO:0001071,GO:0001932,GO:0001934,GO:0003674,GO:0003700,GO:0005488,GO:0005515,GO:0005575,GO:0005622,GO:0005623,GO:0005634,GO:0006139,GO:0006351,GO:0006355,GO:0006725,GO:0006807,GO:0007154,GO:0007165,GO:0008150,GO:0008152,GO:0009058,GO:0009059,GO:0009889,GO:0009891,GO:0009893,GO:0009987,GO:0010467,GO:0010468,GO:0010556,GO:0010557,GO:0010562,GO:0010604,GO:0010608,GO:0010628,GO:0010827,GO:0010828,GO:0016070,GO:0018130,GO:0019216,GO:0019219,GO:0019220,GO:0019222,GO:0019438,GO:0023052,GO:0031323,GO:0031325,GO:0031326,GO:0031328,GO:0031399,GO:0031401,GO:0031647,GO:0032268,GO:0032270,GO:0032774,GO:0032879,GO:0033135,GO:0033138,GO:0034641,GO:0034645,GO:0034654,GO:0042325,GO:0042327,GO:0043170,GO:0043226,GO:0043227,GO:0043229,GO:0043231,GO:0044237,GO:0044238,GO:0044249,GO:0044260,GO:0044271,GO:0044424,GO:0044464,GO:0044699,GO:0044700,GO:0044763,GO:0045595,GO:0045597,GO:0045598,GO:0045600,GO:0045834,GO:0045893,GO:0045935,GO:0045937,GO:0046324,GO:0046326,GO:0046483,GO:0046889,GO:0046890,GO:0046983,GO:0048518,GO:0048522,GO:0050789,GO:0050793,GO:0050794,GO:0050821,GO:0050896,GO:0051049,GO:0051050,GO:0051094,GO:0051171,GO:0051173,GO:0051174,GO:0051246,GO:0051247,GO:0051252,GO:0051254,GO:0051716,GO:0060255,GO:0065007,GO:0065008,GO:0071704,GO:0080090,GO:0090304,GO:1901360,GO:1901362,GO:1901576,GO:2000112,GO:2001141	NA	NA	meNOG[21]	0J0Q3@euNOG,0VIC5@meNOG,11T4Y@NOG,13V13@opiNOG	0J0Q3|3.86134594961e-41|145.359893799	K	cAMP responsive element binding protein-like 2
Amillepora20358	NA	NA	NA	45351.NEMVEDRAFT_v1g239937-PA	9.9e-166	544.2	SNRNP40	GO:0000003,GO:0000278,GO:0000280,GO:0000375,GO:0000377,GO:0000398,GO:0005575,GO:0005622,GO:0005623,GO:0005634,GO:0005654,GO:0005681,GO:0005682,GO:0005732,GO:0005737,GO:0006139,GO:0006396,GO:0006397,GO:0006725,GO:0006807,GO:0006996,GO:0007049,GO:0007067,GO:0007610,GO:0008150,GO:0008152,GO:0008380,GO:0009987,GO:0010467,GO:0016043,GO:0016070,GO:0016071,GO:0018991,GO:0019098,GO:0022402,GO:0022414,GO:0030529,GO:0030532,GO:0031974,GO:0031981,GO:0032501,GO:0032504,GO:0032991,GO:0033057,GO:0034641,GO:0043170,GO:0043226,GO:0043227,GO:0043229,GO:0043231,GO:0043233,GO:0044237,GO:0044238,GO:0044260,GO:0044422,GO:0044424,GO:0044428,GO:0044446,GO:0044464,GO:0044699,GO:0044706,GO:0044763,GO:0046483,GO:0048285,GO:0048609,GO:0050896,GO:0051704,GO:0070013,GO:0071011,GO:0071013,GO:0071704,GO:0071840,GO:0090304,GO:1901360	K12857	NA	meNOG[21]	0V7EQ@meNOG,0XSEW@NOG,12S0V@opiNOG,KOG0265@euNOG	KOG0265|1.0657111959e-128|429.728607178	A	Small nuclear ribonucleoprotein
Amillepora20353	NA	NA	NA	7739.JGI202950	0	2721.3	WDFY3	GO:0000902,GO:0000904,GO:0001654,GO:0003008,GO:0003674,GO:0003824,GO:0003831,GO:0005488,GO:0005543,GO:0005545,GO:0005575,GO:0005622,GO:0005623,GO:0005634,GO:0005635,GO:0005737,GO:0006810,GO:0007034,GO:0007041,GO:0007154,GO:0007267,GO:0007268,GO:0007275,GO:0007399,GO:0007409,GO:0007423,GO:0007568,GO:0008150,GO:0008152,GO:0008194,GO:0008289,GO:0008340,GO:0008378,GO:0009653,GO:0009987,GO:0010259,GO:0012505,GO:0016020,GO:0016043,GO:0016740,GO:0016757,GO:0016758,GO:0019222,GO:0019226,GO:0019898,GO:0022008,GO:0022416,GO:0023052,GO:0030030,GO:0030154,GO:0030182,GO:0030424,GO:0031175,GO:0031323,GO:0031396,GO:0031399,GO:0031594,GO:0031967,GO:0031975,GO:0032268,GO:0032501,GO:0032502,GO:0032989,GO:0032990,GO:0035091,GO:0035250,GO:0035637,GO:0042995,GO:0043005,GO:0043167,GO:0043168,GO:0043226,GO:0043227,GO:0043229,GO:0043231,GO:0044422,GO:0044424,GO:0044425,GO:0044428,GO:0044444,GO:0044446,GO:0044456,GO:0044464,GO:0044699,GO:0044700,GO:0044707,GO:0044763,GO:0044765,GO:0044767,GO:0045202,GO:0046907,GO:0048468,GO:0048513,GO:0048666,GO:0048667,GO:0048699,GO:0048731,GO:0048749,GO:0048786,GO:0048812,GO:0048856,GO:0048858,GO:0048869,GO:0050789,GO:0050794,GO:0050803,GO:0050807,GO:0050877,GO:0051128,GO:0051179,GO:0051234,GO:0051246,GO:0051641,GO:0051649,GO:0060255,GO:0061564,GO:0065007,GO:0065008,GO:0071840,GO:0080090,GO:0097458	NA	NA	meNOG[21]	09TR4@biNOG,0DQNA@chorNOG,0V4QD@meNOG,0XNQC@NOG,12NBS@opiNOG,KOG1786@euNOG,KOG1788@euNOG	KOG1788|0.0|3173.93676758	T, U	WD repeat and FYVE domain containing 3
Amillepora20377	NA	NA	NA	45351.NEMVEDRAFT_v1g99774-PA	9e-174	570.1	C12ORF66	NA	NA	NA	meNOG[21]	0IIK7@euNOG,0V89I@meNOG,109T1@NOG,13A09@opiNOG	0IIK7|2.62938577299e-157|527.554382324	S	Chromosome 12 open reading frame 66
Amillepora20375	NA	NA	up	7739.JGI69319	4.5e-191	628.8	NA	NA	K19219	NA	meNOG[21]	0AD21@biNOG,0W1Z9@meNOG,0YDQ9@NOG,12R7Z@opiNOG,KOG2508@euNOG	KOG2508|3.59404622652e-63|217.383010864	I	Jumonji domain containing 7
Amillepora20373	NA	NA	NA	7739.JGI125086	2.9e-91	298	PARP10	GO:0001672,GO:0005575,GO:0005622,GO:0005623,GO:0005634,GO:0005730,GO:0005737,GO:0005794,GO:0005975,GO:0006464,GO:0006471,GO:0006486,GO:0008150,GO:0008152,GO:0008285,GO:0009058,GO:0009059,GO:0009100,GO:0009101,GO:0009987,GO:0010847,GO:0019219,GO:0019222,GO:0019538,GO:0031323,GO:0031974,GO:0031981,GO:0033043,GO:0033044,GO:0034645,GO:0036211,GO:0042127,GO:0043170,GO:0043226,GO:0043227,GO:0043228,GO:0043229,GO:0043231,GO:0043232,GO:0043233,GO:0043412,GO:0043413,GO:0044087,GO:0044237,GO:0044238,GO:0044249,GO:0044260,GO:0044267,GO:0044422,GO:0044424,GO:0044428,GO:0044444,GO:0044446,GO:0044464,GO:0044723,GO:0048145,GO:0048147,GO:0048519,GO:0048523,GO:0050789,GO:0050794,GO:0051052,GO:0051128,GO:0051171,GO:0060255,GO:0065007,GO:0070013,GO:0070085,GO:0070212,GO:0071704,GO:0080090,GO:1901135,GO:1901137,GO:1901576,GO:1902275	K15261	NA	meNOG[21]	09V45@biNOG,0DGDA@chorNOG,0IH3S@euNOG,0V63S@meNOG,1034Y@NOG,12T9U@opiNOG	0IH3S|6.19895332496e-96|324.459716797	S	poly (ADP-ribose) polymerase family, member 10
Amillepora20366	NA	NA	NA	45351.NEMVEDRAFT_v1g239919-PA	3e-196	648.1	CAMSAP2	GO:0000022,GO:0000226,GO:0000278,GO:0003674,GO:0005488,GO:0005515,GO:0005575,GO:0005622,GO:0005623,GO:0005813,GO:0005815,GO:0005819,GO:0005856,GO:0006996,GO:0007010,GO:0007017,GO:0007026,GO:0007049,GO:0007051,GO:0007052,GO:0008017,GO:0008092,GO:0008150,GO:0009987,GO:0010639,GO:0015630,GO:0015631,GO:0016043,GO:0022402,GO:0030496,GO:0031110,GO:0031111,GO:0031114,GO:0032886,GO:0032991,GO:0033043,GO:0043226,GO:0043228,GO:0043229,GO:0043232,GO:0043234,GO:0043242,GO:0043244,GO:0043933,GO:0044422,GO:0044424,GO:0044430,GO:0044446,GO:0044464,GO:0044699,GO:0044763,GO:0048519,GO:0048523,GO:0050789,GO:0050794,GO:0051011,GO:0051013,GO:0051128,GO:0051129,GO:0051231,GO:0051493,GO:0051494,GO:0065007,GO:0070507,GO:0071822,GO:0071840,GO:1901879,GO:1901880	K17493	NA	meNOG[21]	0V56P@meNOG,11D0B@NOG,13KM4@opiNOG,KOG3654@euNOG	KOG3654|4.68830726224e-145|459.126586914	Z	calmodulin regulated spectrin-associated protein
Amillepora20374	NA	NA	NA	45351.NEMVEDRAFT_v1g198417-PA	1.6e-75	243.9	NA	NA	NA	NA	meNOG[21]	0JFXP@euNOG,0VVPR@meNOG,0XXGD@NOG,14DC2@opiNOG	0JFXP|4.02505307752e-80|272.794189453	S	NA
Amillepora20367	NA	NA	NA	NA	NA	NA	NA	NA	NA	NA	NA	NA	NA	NA	NA
Amillepora20369	NA	NA	down	59463.ENSMLUP00000018244	4.9e-57	183.5	ZC3HAV1	NA	NA	NA	euNOG[57]	0IZQP@euNOG,0ZFB8@NOG	0IZQP|3.121583836e-78|267.884887695	S	poly ADP-ribose polymerase
Amillepora20378	NA	NA	NA	45351.NEMVEDRAFT_v1g204836-PA	1e-66	216.3	CUZD1	NA	NA	NA	opiNOG[43]	0IF6B@euNOG,0XPN2@NOG,12QY7@opiNOG	0IF6B|5.52817844875e-77|263.384246826	S	CUB and zona pellucida-like domains 1
Amillepora20376	NA	NA	NA	45351.NEMVEDRAFT_v1g164874-PA	3.3e-176	580	ATP6V1H	GO:0000041,GO:0000221,GO:0001654,GO:0002119,GO:0002164,GO:0002682,GO:0002697,GO:0002831,GO:0003674,GO:0005575,GO:0005622,GO:0005623,GO:0005737,GO:0005773,GO:0005774,GO:0005829,GO:0005886,GO:0006139,GO:0006152,GO:0006163,GO:0006195,GO:0006200,GO:0006403,GO:0006725,GO:0006753,GO:0006793,GO:0006796,GO:0006807,GO:0006810,GO:0006811,GO:0006812,GO:0006818,GO:0006826,GO:0006873,GO:0006875,GO:0006879,GO:0006885,GO:0006897,GO:0006909,GO:0006911,GO:0006996,GO:0007035,GO:0007154,GO:0007165,GO:0007166,GO:0007167,GO:0007169,GO:0007275,GO:0007423,GO:0007568,GO:0008104,GO:0008150,GO:0008152,GO:0008286,GO:0008340,GO:0009056,GO:0009116,GO:0009117,GO:0009119,GO:0009123,GO:0009125,GO:0009126,GO:0009128,GO:0009141,GO:0009143,GO:0009144,GO:0009146,GO:0009150,GO:0009154,GO:0009158,GO:0009161,GO:0009164,GO:0009166,GO:0009167,GO:0009169,GO:0009199,GO:0009203,GO:0009205,GO:0009207,GO:0009259,GO:0009261,GO:0009719,GO:0009725,GO:0009790,GO:0009791,GO:0009792,GO:0009987,GO:0010033,GO:0010243,GO:0010259,GO:0010324,GO:0015031,GO:0015672,GO:0015682,GO:0015931,GO:0015988,GO:0015991,GO:0015992,GO:0016020,GO:0016032,GO:0016043,GO:0016044,GO:0016192,GO:0016469,GO:0016471,GO:0018996,GO:0019222,GO:0019439,GO:0019637,GO:0019693,GO:0019725,GO:0023052,GO:0030001,GO:0030003,GO:0030004,GO:0030234,GO:0030641,GO:0031090,GO:0031347,GO:0032501,GO:0032502,GO:0032868,GO:0032869,GO:0032870,GO:0032991,GO:0033036,GO:0033176,GO:0033178,GO:0033180,GO:0033181,GO:0033227,GO:0033572,GO:0034220,GO:0034641,GO:0034655,GO:0040002,GO:0040007,GO:0040011,GO:0042221,GO:0042278,GO:0042303,GO:0042335,GO:0042454,GO:0042592,GO:0043010,GO:0043226,GO:0043227,GO:0043229,GO:0043231,GO:0043234,GO:0043277,GO:0043434,GO:0043652,GO:0043900,GO:0044237,GO:0044238,GO:0044248,GO:0044270,GO:0044281,GO:0044403,GO:0044419,GO:0044422,GO:0044424,GO:0044425,GO:0044437,GO:0044444,GO:0044446,GO:0044459,GO:0044464,GO:0044699,GO:0044700,GO:0044707,GO:0044710,GO:0044763,GO:0044764,GO:0044765,GO:0044767,GO:0045184,GO:0045851,GO:0046034,GO:0046128,GO:0046130,GO:0046434,GO:0046483,GO:0046700,GO:0046916,GO:0048513,GO:0048583,GO:0048731,GO:0048856,GO:0048878,GO:0050657,GO:0050658,GO:0050688,GO:0050690,GO:0050789,GO:0050790,GO:0050794,GO:0050801,GO:0050896,GO:0051179,GO:0051234,GO:0051236,GO:0051452,GO:0051453,GO:0051701,GO:0051704,GO:0051716,GO:0055065,GO:0055067,GO:0055072,GO:0055076,GO:0055080,GO:0055082,GO:0055085,GO:0055086,GO:0060041,GO:0061024,GO:0065007,GO:0065008,GO:0065009,GO:0070887,GO:0071310,GO:0071375,GO:0071417,GO:0071495,GO:0071702,GO:0071704,GO:0071705,GO:0071840,GO:0071944,GO:0072512,GO:0072521,GO:0072523,GO:0080134,GO:0090382,GO:1901135,GO:1901136,GO:1901292,GO:1901360,GO:1901361,GO:1901564,GO:1901565,GO:1901575,GO:1901652,GO:1901653,GO:1901657,GO:1901658,GO:1901698,GO:1901699,GO:1901700,GO:1901701	K02144	NA	meNOG[21]	0V7QF@meNOG,12P24@opiNOG,COG5231@NOG,KOG2759@euNOG	KOG2759|4.69343706489e-119|398.724395752	C	subunit H
Amillepora20368	NA	NA	NA	400682.PAC_15726891	3.6e-31	101.3	NA	NA	NA	NA	meNOG[21]	0VPAJ@meNOG,12ABV@NOG,13RRF@opiNOG,KOG4484@euNOG	KOG4484|4.92949026036e-36|127.935112	S	involved in rRNA processing (By similarity)
Amillepora20370	NA	NA	NA	NA	NA	NA	NA	NA	NA	NA	NA	NA	NA	NA	NA
Amillepora20387	NA	NA	up	45351.NEMVEDRAFT_v1g232122-PA	6.3e-73	233.6	NA	NA	NA	NA	meNOG[21]	0JQ3K@euNOG,0VYVZ@meNOG,0ZRW3@NOG,14EDP@opiNOG	0JQ3K|4.41936476603e-53|182.886291504	S	NA
Amillepora20379	NA	NA	down	45351.NEMVEDRAFT_v1g212811-PA	3.3e-71	231.1	CUZD1	NA	NA	NA	meNOG[21]	0IF6B@euNOG,0W1S4@meNOG,0XPN2@NOG,12QY7@opiNOG	0IF6B|9.17682033127e-98|331.918457031	S	CUB and zona pellucida-like domains 1
Amillepora20384	NA	NA	NA	45351.NEMVEDRAFT_v1g186829-PA	2.8e-48	157.3	RPLP1	GO:0000184,GO:0000956,GO:0003674,GO:0003676,GO:0003723,GO:0003735,GO:0005198,GO:0005488,GO:0005575,GO:0005622,GO:0005623,GO:0005737,GO:0005829,GO:0005840,GO:0006139,GO:0006401,GO:0006402,GO:0006412,GO:0006413,GO:0006414,GO:0006415,GO:0006605,GO:0006612,GO:0006613,GO:0006614,GO:0006725,GO:0006807,GO:0006810,GO:0006886,GO:0007275,GO:0008104,GO:0008150,GO:0008152,GO:0009056,GO:0009057,GO:0009058,GO:0009059,GO:0009790,GO:0009792,GO:0009987,GO:0010467,GO:0015031,GO:0015934,GO:0016032,GO:0016043,GO:0016070,GO:0016071,GO:0016482,GO:0018130,GO:0019058,GO:0019080,GO:0019083,GO:0019438,GO:0019439,GO:0019538,GO:0022411,GO:0022625,GO:0022626,GO:0030529,GO:0032501,GO:0032502,GO:0032774,GO:0032984,GO:0032991,GO:0033036,GO:0033365,GO:0034613,GO:0034641,GO:0034645,GO:0034654,GO:0034655,GO:0043170,GO:0043226,GO:0043228,GO:0043229,GO:0043232,GO:0043241,GO:0043624,GO:0043933,GO:0044237,GO:0044238,GO:0044248,GO:0044249,GO:0044260,GO:0044265,GO:0044267,GO:0044270,GO:0044271,GO:0044391,GO:0044403,GO:0044419,GO:0044422,GO:0044424,GO:0044444,GO:0044445,GO:0044446,GO:0044464,GO:0044699,GO:0044707,GO:0044763,GO:0044764,GO:0044765,GO:0044767,GO:0045047,GO:0045184,GO:0046483,GO:0046700,GO:0046907,GO:0048856,GO:0051179,GO:0051234,GO:0051641,GO:0051649,GO:0051704,GO:0070727,GO:0070972,GO:0071702,GO:0071704,GO:0071822,GO:0071840,GO:0072594,GO:0072599,GO:0090304,GO:0097159,GO:1901360,GO:1901361,GO:1901362,GO:1901363,GO:1901575,GO:1901576	K02942	NA	meNOG[21]	0VKC1@meNOG,13W65@opiNOG,COG2058@NOG,KOG1762@euNOG	KOG1762|4.81263029353e-44|154.128326416	J	60S acidic ribosomal protein
Amillepora20386	NA	NA	NA	45351.NEMVEDRAFT_v1g180772-PA	9.5e-68	219.5	RPL30	GO:0000003,GO:0000022,GO:0000184,GO:0000226,GO:0000278,GO:0000956,GO:0002119,GO:0002164,GO:0003674,GO:0003676,GO:0003723,GO:0003735,GO:0005198,GO:0005488,GO:0005575,GO:0005622,GO:0005623,GO:0005737,GO:0005829,GO:0005840,GO:0006139,GO:0006401,GO:0006402,GO:0006412,GO:0006413,GO:0006414,GO:0006415,GO:0006605,GO:0006612,GO:0006613,GO:0006614,GO:0006725,GO:0006807,GO:0006810,GO:0006886,GO:0006996,GO:0007010,GO:0007017,GO:0007049,GO:0007051,GO:0007052,GO:0007098,GO:0007275,GO:0007399,GO:0007422,GO:0007568,GO:0008104,GO:0008150,GO:0008152,GO:0008340,GO:0009056,GO:0009057,GO:0009058,GO:0009059,GO:0009790,GO:0009791,GO:0009792,GO:0009987,GO:0010259,GO:0010467,GO:0015031,GO:0015934,GO:0016032,GO:0016043,GO:0016070,GO:0016071,GO:0016482,GO:0018130,GO:0019058,GO:0019080,GO:0019083,GO:0019438,GO:0019439,GO:0019538,GO:0022402,GO:0022411,GO:0022625,GO:0022626,GO:0030529,GO:0031023,GO:0032501,GO:0032502,GO:0032774,GO:0032984,GO:0032991,GO:0033036,GO:0033365,GO:0034613,GO:0034641,GO:0034645,GO:0034654,GO:0034655,GO:0040007,GO:0040008,GO:0040014,GO:0040018,GO:0043170,GO:0043226,GO:0043228,GO:0043229,GO:0043232,GO:0043241,GO:0043624,GO:0043933,GO:0044237,GO:0044238,GO:0044248,GO:0044249,GO:0044260,GO:0044265,GO:0044267,GO:0044270,GO:0044271,GO:0044391,GO:0044403,GO:0044419,GO:0044422,GO:0044424,GO:0044444,GO:0044445,GO:0044446,GO:0044464,GO:0044699,GO:0044707,GO:0044763,GO:0044764,GO:0044765,GO:0044767,GO:0045047,GO:0045184,GO:0045927,GO:0046483,GO:0046700,GO:0046907,GO:0048518,GO:0048731,GO:0048856,GO:0050789,GO:0051179,GO:0051231,GO:0051234,GO:0051239,GO:0051240,GO:0051297,GO:0051298,GO:0051641,GO:0051649,GO:0051704,GO:0065007,GO:0070727,GO:0070972,GO:0071702,GO:0071704,GO:0071822,GO:0071840,GO:0072594,GO:0072599,GO:0090304,GO:0097159,GO:1901360,GO:1901361,GO:1901362,GO:1901363,GO:1901575,GO:1901576	K02908	NA	meNOG[21]	0VI9C@meNOG,13SMK@opiNOG,COG1911@NOG,KOG2988@euNOG	KOG2988|4.59970306928e-57|197.201919556	J	60s ribosomal protein
Amillepora20382	NA	NA	NA	45351.NEMVEDRAFT_v1g204832-PA	7.3e-171	558.4	NA	NA	NA	NA	meNOG[21]	0J4QX@euNOG,0VN8K@meNOG,128E1@NOG,13XYR@opiNOG	0J4QX|7.34182194826e-165|544.254150391	S	Divergent AAA domain
Amillepora20381	NA	NA	NA	45351.NEMVEDRAFT_v1g241960-PA	0	1142.8	ADCY3	GO:0000003,GO:0001932,GO:0001934,GO:0003008,GO:0003674,GO:0003824,GO:0004016,GO:0005575,GO:0005622,GO:0005623,GO:0005634,GO:0005737,GO:0005886,GO:0005887,GO:0005929,GO:0006091,GO:0006112,GO:0006139,GO:0006140,GO:0006163,GO:0006164,GO:0006171,GO:0006725,GO:0006753,GO:0006793,GO:0006796,GO:0006807,GO:0006810,GO:0006833,GO:0007049,GO:0007126,GO:0007143,GO:0007154,GO:0007165,GO:0007166,GO:0007167,GO:0007169,GO:0007173,GO:0007186,GO:0007187,GO:0007188,GO:0007189,GO:0007190,GO:0007193,GO:0007202,GO:0007267,GO:0007268,GO:0007600,GO:0007606,GO:0007608,GO:0007610,GO:0007622,GO:0007623,GO:0007626,GO:0008150,GO:0008152,GO:0008294,GO:0008543,GO:0009058,GO:0009117,GO:0009150,GO:0009152,GO:0009165,GO:0009187,GO:0009190,GO:0009259,GO:0009260,GO:0009719,GO:0009725,GO:0009889,GO:0009891,GO:0009893,GO:0009975,GO:0009987,GO:0010033,GO:0010243,GO:0010517,GO:0010518,GO:0010562,GO:0010604,GO:0010863,GO:0015980,GO:0016020,GO:0016021,GO:0016829,GO:0016849,GO:0018130,GO:0019219,GO:0019220,GO:0019222,GO:0019226,GO:0019438,GO:0019637,GO:0019693,GO:0022402,GO:0023052,GO:0030799,GO:0030801,GO:0030802,GO:0030804,GO:0030808,GO:0030810,GO:0030814,GO:0030816,GO:0030817,GO:0030819,GO:0031224,GO:0031226,GO:0031279,GO:0031281,GO:0031323,GO:0031325,GO:0031326,GO:0031328,GO:0031399,GO:0031401,GO:0032147,GO:0032268,GO:0032270,GO:0032501,GO:0032870,GO:0033674,GO:0033762,GO:0034199,GO:0034641,GO:0034654,GO:0035556,GO:0035637,GO:0038127,GO:0038179,GO:0042044,GO:0042221,GO:0042325,GO:0042327,GO:0042995,GO:0043085,GO:0043226,GO:0043227,GO:0043229,GO:0043231,GO:0043434,GO:0043549,GO:0044093,GO:0044237,GO:0044238,GO:0044249,GO:0044271,GO:0044281,GO:0044344,GO:0044424,GO:0044425,GO:0044459,GO:0044464,GO:0044699,GO:0044700,GO:0044707,GO:0044708,GO:0044710,GO:0044763,GO:0044765,GO:0045121,GO:0045475,GO:0045761,GO:0045762,GO:0045859,GO:0045860,GO:0045935,GO:0045937,GO:0045981,GO:0046058,GO:0046390,GO:0046483,GO:0048011,GO:0048511,GO:0048512,GO:0048518,GO:0048522,GO:0048610,GO:0050789,GO:0050790,GO:0050794,GO:0050877,GO:0050896,GO:0051171,GO:0051173,GO:0051174,GO:0051179,GO:0051234,GO:0051246,GO:0051247,GO:0051321,GO:0051336,GO:0051338,GO:0051339,GO:0051345,GO:0051347,GO:0051349,GO:0051716,GO:0052652,GO:0055085,GO:0055086,GO:0055114,GO:0060191,GO:0060193,GO:0060255,GO:0065007,GO:0065009,GO:0070848,GO:0070887,GO:0071310,GO:0071363,GO:0071375,GO:0071377,GO:0071417,GO:0071495,GO:0071704,GO:0071774,GO:0071944,GO:0072521,GO:0072522,GO:0080090,GO:0090407,GO:1900274,GO:1900371,GO:1900373,GO:1900542,GO:1900544,GO:1901135,GO:1901137,GO:1901293,GO:1901360,GO:1901362,GO:1901564,GO:1901566,GO:1901576,GO:1901652,GO:1901653,GO:1901698,GO:1901699,GO:1901700,GO:1901701	K08043	NA	meNOG[21]	0V5TX@meNOG,12SXH@opiNOG,COG2114@NOG,KOG3619@euNOG	KOG3619|6.4095451737e-231|772.845703125	C	adenylate cyclase
Amillepora20380	NA	NA	NA	10090.ENSMUSP00000048719	5.6e-141	464.2	RIMS2	GO:0001505,GO:0002790,GO:0003001,GO:0003008,GO:0003674,GO:0005488,GO:0005515,GO:0005575,GO:0005623,GO:0005886,GO:0006810,GO:0006836,GO:0006887,GO:0007154,GO:0007165,GO:0007267,GO:0007268,GO:0007269,GO:0008150,GO:0009914,GO:0009987,GO:0010817,GO:0015833,GO:0016020,GO:0016192,GO:0017156,GO:0017157,GO:0019226,GO:0019932,GO:0019933,GO:0019935,GO:0023052,GO:0023061,GO:0030072,GO:0030073,GO:0032501,GO:0032879,GO:0032940,GO:0035556,GO:0035637,GO:0042391,GO:0042734,GO:0042886,GO:0044325,GO:0044456,GO:0044464,GO:0044699,GO:0044700,GO:0044707,GO:0044763,GO:0044765,GO:0045202,GO:0046879,GO:0046903,GO:0048791,GO:0050789,GO:0050794,GO:0050877,GO:0050896,GO:0051046,GO:0051049,GO:0051179,GO:0051234,GO:0051641,GO:0051649,GO:0051716,GO:0060341,GO:0060627,GO:0065007,GO:0065008,GO:0071702,GO:0071705,GO:0071944,GO:0097060,GO:0097458	K15297	NA	maNOG[6]	09WT9@biNOG,0DI3C@chorNOG,0UI0Y@maNOG,0V7RD@meNOG,0ZNB1@NOG,12RK7@opiNOG,18S7I@roNOG,1ATMF@spriNOG,1CSTP@veNOG,KOG2060@euNOG,KOG3799@euNOG	09WT9|4.87139793619e-200|642.181884766	U	regulating synaptic membrane exocytosis
Amillepora20385	NA	NA	NA	45351.NEMVEDRAFT_v1g89613-PA	3.9e-280	926.1	TUBE1	GO:0000226,GO:0000242,GO:0003674,GO:0005198,GO:0005200,GO:0005575,GO:0005622,GO:0005623,GO:0005737,GO:0005813,GO:0005815,GO:0005856,GO:0006996,GO:0007010,GO:0007017,GO:0007049,GO:0007098,GO:0008150,GO:0009987,GO:0015630,GO:0016043,GO:0022402,GO:0031023,GO:0043226,GO:0043228,GO:0043229,GO:0043232,GO:0044422,GO:0044424,GO:0044430,GO:0044444,GO:0044446,GO:0044450,GO:0044464,GO:0044699,GO:0044763,GO:0051297,GO:0071840	K10391	NA	meNOG[21]	0VEQY@meNOG,12RXJ@opiNOG,COG5023@NOG,KOG1375@euNOG	KOG1375|8.63196664444e-137|461.078308105	Z	Tubulin is the major constituent of microtubules. It binds two moles of GTP, one at an exchangeable site on the beta chain and one at a non-exchangeable site on the alpha chain (By similarity)
Amillepora20388	NA	NA	NA	7668.SPU_011901tr	2.2e-152	500.8	ZNF474	NA	NA	NA	meNOG[21]	0A18Y@biNOG,0IH9U@euNOG,0VC4S@meNOG,108Y5@NOG,12THX@opiNOG	0IH9U|2.37878891298e-107|347.119293213	S	zinc finger protein 474
Amillepora20393	NA	NA	NA	45351.NEMVEDRAFT_v1g239928-PA	1.2e-57	183.6	NA	NA	NA	NA	meNOG[21]	0JR9H@euNOG,0W2YU@meNOG,11INW@NOG,14FMG@opiNOG	0JR9H|2.66772966873e-47|164.887680054	S	NA
Amillepora20390	NA	NA	NA	45351.NEMVEDRAFT_v1g128647-PA	2e-175	577.5	DCTN4	GO:0000003,GO:0002376,GO:0002478,GO:0002495,GO:0002504,GO:0005575,GO:0005622,GO:0005623,GO:0005634,GO:0005737,GO:0005813,GO:0005815,GO:0005829,GO:0005856,GO:0005868,GO:0005869,GO:0005875,GO:0005938,GO:0006928,GO:0007017,GO:0007018,GO:0007097,GO:0007275,GO:0007338,GO:0007399,GO:0008150,GO:0009566,GO:0009790,GO:0009792,GO:0009987,GO:0015629,GO:0015630,GO:0019882,GO:0019884,GO:0019886,GO:0019953,GO:0022008,GO:0022414,GO:0030016,GO:0030017,GO:0030154,GO:0030286,GO:0032501,GO:0032502,GO:0032991,GO:0035046,GO:0040023,GO:0043226,GO:0043227,GO:0043228,GO:0043229,GO:0043231,GO:0043232,GO:0043234,GO:0043292,GO:0044422,GO:0044424,GO:0044430,GO:0044444,GO:0044446,GO:0044449,GO:0044464,GO:0044699,GO:0044702,GO:0044707,GO:0044763,GO:0044767,GO:0048002,GO:0048731,GO:0048856,GO:0048869,GO:0051179,GO:0051234,GO:0051640,GO:0051641,GO:0051647,GO:0051649,GO:0051656,GO:0071944	K10426	NA	meNOG[21]	0V5RT@meNOG,0ZCK8@NOG,12NX3@opiNOG,KOG3896@euNOG	KOG3896|8.37952916644e-110|370.527923584	N	DyNactin
Amillepora20397	NA	NA	NA	45351.NEMVEDRAFT_v1g119091-PA	5.3e-112	367.2	PDCL3	GO:0005575,GO:0005622,GO:0005623,GO:0005737,GO:0006915,GO:0008150,GO:0008219,GO:0009987,GO:0010941,GO:0012501,GO:0016265,GO:0019222,GO:0042981,GO:0043067,GO:0043281,GO:0044424,GO:0044464,GO:0044699,GO:0044763,GO:0050789,GO:0050790,GO:0050794,GO:0051336,GO:0052547,GO:0052548,GO:0065007,GO:0065009,GO:2000116	NA	NA	meNOG[21]	0VDKF@meNOG,11H24@NOG,1342A@opiNOG,KOG3170@euNOG	KOG3170|9.37508774691e-83|281.965179443	T	Phosducinlike
Amillepora20399	NA	NA	down	45351.NEMVEDRAFT_v1g173452-PA	5.6e-171	563.2	ASPH	GO:0003008,GO:0003012,GO:0003674,GO:0003824,GO:0004597,GO:0005198,GO:0005488,GO:0005509,GO:0005575,GO:0005622,GO:0005623,GO:0005737,GO:0005783,GO:0005789,GO:0005886,GO:0005938,GO:0006355,GO:0006464,GO:0006810,GO:0006811,GO:0006812,GO:0006816,GO:0006873,GO:0006874,GO:0006875,GO:0006936,GO:0006937,GO:0006942,GO:0007154,GO:0007165,GO:0007275,GO:0007389,GO:0008016,GO:0008150,GO:0008152,GO:0008285,GO:0008307,GO:0009055,GO:0009653,GO:0009719,GO:0009889,GO:0009891,GO:0009893,GO:0009966,GO:0009987,GO:0010033,GO:0010035,GO:0010038,GO:0010171,GO:0010243,GO:0010468,GO:0010469,GO:0010522,GO:0010524,GO:0010556,GO:0010557,GO:0010604,GO:0010628,GO:0010646,GO:0010880,GO:0010881,GO:0010882,GO:0010959,GO:0012505,GO:0014070,GO:0014074,GO:0014701,GO:0016020,GO:0016021,GO:0016491,GO:0016528,GO:0016529,GO:0016705,GO:0016706,GO:0018126,GO:0018193,GO:0018197,GO:0019219,GO:0019222,GO:0019538,GO:0019722,GO:0019725,GO:0019932,GO:0022898,GO:0023051,GO:0023052,GO:0030001,GO:0030003,GO:0030016,GO:0030176,GO:0031090,GO:0031224,GO:0031227,GO:0031300,GO:0031301,GO:0031323,GO:0031325,GO:0031326,GO:0031328,GO:0031585,GO:0032237,GO:0032386,GO:0032388,GO:0032409,GO:0032410,GO:0032411,GO:0032412,GO:0032413,GO:0032414,GO:0032501,GO:0032502,GO:0032541,GO:0032844,GO:0032846,GO:0032879,GO:0032880,GO:0033017,GO:0033157,GO:0033198,GO:0034220,GO:0034762,GO:0034765,GO:0035107,GO:0035108,GO:0035556,GO:0036211,GO:0042127,GO:0042175,GO:0042221,GO:0042264,GO:0042592,GO:0043167,GO:0043169,GO:0043170,GO:0043226,GO:0043227,GO:0043228,GO:0043229,GO:0043231,GO:0043232,GO:0043269,GO:0043270,GO:0043292,GO:0043412,GO:0044057,GO:0044092,GO:0044093,GO:0044237,GO:0044238,GO:0044260,GO:0044267,GO:0044422,GO:0044424,GO:0044425,GO:0044432,GO:0044444,GO:0044446,GO:0044448,GO:0044464,GO:0044699,GO:0044700,GO:0044707,GO:0044710,GO:0044763,GO:0044765,GO:0044767,GO:0045893,GO:0045935,GO:0046683,GO:0046872,GO:0048518,GO:0048519,GO:0048522,GO:0048523,GO:0048583,GO:0048736,GO:0048856,GO:0048878,GO:0050789,GO:0050794,GO:0050801,GO:0050896,GO:0051049,GO:0051050,GO:0051051,GO:0051171,GO:0051173,GO:0051179,GO:0051213,GO:0051222,GO:0051223,GO:0051234,GO:0051239,GO:0051252,GO:0051254,GO:0051279,GO:0051480,GO:0051592,GO:0051716,GO:0051924,GO:0051928,GO:0055065,GO:0055074,GO:0055080,GO:0055082,GO:0055085,GO:0055114,GO:0055117,GO:0060021,GO:0060173,GO:0060255,GO:0060314,GO:0060315,GO:0060316,GO:0060322,GO:0060323,GO:0060324,GO:0060325,GO:0060341,GO:0065007,GO:0065008,GO:0065009,GO:0070201,GO:0070588,GO:0070838,GO:0070887,GO:0071241,GO:0071248,GO:0071277,GO:0071704,GO:0071782,GO:0071944,GO:0072503,GO:0072507,GO:0072511,GO:0080090,GO:0090257,GO:0090316,GO:1901019,GO:1901020,GO:1901021,GO:1901339,GO:1901341,GO:1901698,GO:1901700,GO:2000021,GO:2000112,GO:2001141,GO:2001257,GO:2001258,GO:2001259	K00476	NA	meNOG[21]	0V80V@meNOG,12Q9I@opiNOG,COG3555@NOG,KOG3696@euNOG	KOG3696|3.28850080611e-118|399.519439697	O	aspartate beta-hydroxylase
Amillepora20391	NA	NA	NA	45351.NEMVEDRAFT_v1g215135-PA	7.5e-50	161.6	TAF1A	GO:0000120,GO:0005575,GO:0005622,GO:0005623,GO:0005634,GO:0005654,GO:0005667,GO:0005730,GO:0006139,GO:0006351,GO:0006352,GO:0006353,GO:0006354,GO:0006360,GO:0006361,GO:0006362,GO:0006363,GO:0006366,GO:0006725,GO:0006807,GO:0008150,GO:0008152,GO:0009058,GO:0009059,GO:0009987,GO:0010467,GO:0016070,GO:0018130,GO:0019438,GO:0031974,GO:0031981,GO:0032774,GO:0032991,GO:0034641,GO:0034645,GO:0034654,GO:0043170,GO:0043226,GO:0043227,GO:0043228,GO:0043229,GO:0043231,GO:0043232,GO:0043233,GO:0043234,GO:0044237,GO:0044238,GO:0044249,GO:0044260,GO:0044271,GO:0044422,GO:0044424,GO:0044428,GO:0044446,GO:0044451,GO:0044452,GO:0044464,GO:0046483,GO:0070013,GO:0071704,GO:0090304,GO:1901360,GO:1901362,GO:1901576	K15212	NA	meNOG[21]	0IEFS@euNOG,0V8Z8@meNOG,0YWVA@NOG,13HRW@opiNOG	0IEFS|7.85354848765e-46|153.056549072	K	TATA box binding protein (TBP)-associated factor, RNA polymerase I, A, 48kDa
Amillepora20400	NA	NA	NA	45351.NEMVEDRAFT_v1g230758-PA	1.8e-298	978.9	NA	NA	K10457	NA	meNOG[21]	0VEDP@meNOG,0XNX8@NOG,13HFK@opiNOG,KOG4441@euNOG	13HFK|6.50642967284e-272|906.412536621	T	BACK
Amillepora20389	NA	NA	NA	10228.TriadP58186	1.4e-117	382.8	SLC22A18	NA	K08214	NA	meNOG[21]	0IP9V@euNOG,0WGCJ@meNOG,13C9Q@opiNOG,COG0477@NOG	0IP9V|6.46623823444e-154|515.925476074	G	solute carrier family 22, member
Amillepora20398	NA	NA	NA	NA	NA	NA	NA	NA	NA	NA	NA	NA	NA	NA	NA
Amillepora20392	NA	NA	NA	7668.SPU_009461tr	5e-54	176.9	RPN2	GO:0000003,GO:0000421,GO:0000910,GO:0002119,GO:0002164,GO:0002252,GO:0002376,GO:0003674,GO:0003824,GO:0004576,GO:0004579,GO:0005488,GO:0005575,GO:0005622,GO:0005623,GO:0005634,GO:0005737,GO:0005773,GO:0005774,GO:0005776,GO:0005783,GO:0005789,GO:0005791,GO:0005975,GO:0006412,GO:0006464,GO:0006486,GO:0006487,GO:0006605,GO:0006612,GO:0006613,GO:0006614,GO:0006810,GO:0006886,GO:0006897,GO:0006898,GO:0007049,GO:0007275,GO:0007568,GO:0008104,GO:0008150,GO:0008152,GO:0008250,GO:0009058,GO:0009059,GO:0009100,GO:0009101,GO:0009790,GO:0009791,GO:0009792,GO:0009987,GO:0010467,GO:0012505,GO:0015031,GO:0016020,GO:0016192,GO:0016482,GO:0016740,GO:0016757,GO:0016758,GO:0018193,GO:0018196,GO:0018279,GO:0019538,GO:0022402,GO:0031090,GO:0032501,GO:0032502,GO:0032991,GO:0033036,GO:0033365,GO:0034613,GO:0034645,GO:0035010,GO:0036211,GO:0040007,GO:0040011,GO:0042175,GO:0042221,GO:0042493,GO:0043021,GO:0043022,GO:0043170,GO:0043226,GO:0043227,GO:0043229,GO:0043231,GO:0043234,GO:0043412,GO:0043413,GO:0043687,GO:0044237,GO:0044238,GO:0044249,GO:0044260,GO:0044267,GO:0044422,GO:0044424,GO:0044425,GO:0044432,GO:0044437,GO:0044444,GO:0044446,GO:0044464,GO:0044699,GO:0044707,GO:0044723,GO:0044763,GO:0044765,GO:0044767,GO:0045047,GO:0045184,GO:0046907,GO:0048856,GO:0050896,GO:0051179,GO:0051234,GO:0051301,GO:0051641,GO:0051649,GO:0070085,GO:0070727,GO:0070972,GO:0071702,GO:0071704,GO:0072594,GO:0072599,GO:1901135,GO:1901137,GO:1901576	K12667	NA	meNOG[21]	09ZHK@biNOG,0VAE1@meNOG,0XRF2@NOG,12Y34@opiNOG,KOG2447@euNOG	12Y34|3.78741320637e-45|158.2371521	O	ribophorin II
Amillepora20394	NA	NA	NA	34740.HMEL011757-PA	9.2e-66	213	NA	GO:0003674,GO:0003824,GO:0004364,GO:0005575,GO:0005622,GO:0005623,GO:0005737,GO:0005739,GO:0005740,GO:0005741,GO:0005811,GO:0008150,GO:0008152,GO:0016020,GO:0016740,GO:0016765,GO:0019867,GO:0031090,GO:0031966,GO:0031967,GO:0031968,GO:0031975,GO:0043226,GO:0043227,GO:0043229,GO:0043231,GO:0044422,GO:0044424,GO:0044429,GO:0044444,GO:0044446,GO:0044464	K00799	NA	artNOG[6]	0380A@artNOG,0A5RN@biNOG,0IXE1@euNOG,0SUVV@inNOG,0TEMD@lepNOG,0VGJX@meNOG,11VJG@NOG,13TSN@opiNOG	0IXE1|2.52466121672e-38|135.481216431	S	microsomal glutathione S-transferase
Amillepora20395	NA	NA	NA	NA	NA	NA	NA	NA	NA	NA	NA	NA	NA	NA	NA
Amillepora20401	NA	up	NA	6334.EFV55297	8.5e-145	476	NA	GO:0003674,GO:0005488,GO:0005515,GO:0006029,GO:0006082,GO:0006790,GO:0007275,GO:0008150,GO:0008152,GO:0009058,GO:0009059,GO:0009100,GO:0009101,GO:0009987,GO:0015012,GO:0019538,GO:0019899,GO:0030166,GO:0030201,GO:0032501,GO:0032502,GO:0034645,GO:0043170,GO:0043436,GO:0044237,GO:0044238,GO:0044249,GO:0044260,GO:0044272,GO:0044281,GO:0044699,GO:0044707,GO:0044710,GO:0044767,GO:0048565,GO:0048731,GO:0048856,GO:0055123,GO:0060465,GO:0071704,GO:1901135,GO:1901137,GO:1901576	K02366	NA	nemNOG[3]	09VM2@biNOG,0V6K6@meNOG,0X9BD@nemNOG,0XTFH@NOG,13IVC@opiNOG,KOG1021@euNOG,KOG1682@euNOG	KOG1682|2.71662242564e-142|471.763183594	I	Enoyl CoA hydratase domain containing 3
Amillepora20407	NA	NA	NA	45351.NEMVEDRAFT_v1g231081-PA	2e-72	235.1	POLR3K	GO:0000428,GO:0003674,GO:0003824,GO:0003899,GO:0005575,GO:0005622,GO:0005623,GO:0005634,GO:0005654,GO:0005666,GO:0006139,GO:0006351,GO:0006353,GO:0006354,GO:0006355,GO:0006359,GO:0006383,GO:0006385,GO:0006386,GO:0006725,GO:0006807,GO:0008150,GO:0008152,GO:0009058,GO:0009059,GO:0009889,GO:0009987,GO:0010467,GO:0010468,GO:0010556,GO:0016070,GO:0016740,GO:0016772,GO:0016779,GO:0018130,GO:0019219,GO:0019222,GO:0019438,GO:0030880,GO:0031323,GO:0031326,GO:0031974,GO:0031981,GO:0032774,GO:0032991,GO:0034062,GO:0034641,GO:0034645,GO:0034654,GO:0043170,GO:0043226,GO:0043227,GO:0043229,GO:0043231,GO:0043233,GO:0043234,GO:0044237,GO:0044238,GO:0044249,GO:0044260,GO:0044271,GO:0044422,GO:0044424,GO:0044428,GO:0044446,GO:0044451,GO:0044464,GO:0046483,GO:0050789,GO:0050794,GO:0051171,GO:0051252,GO:0055029,GO:0060255,GO:0065007,GO:0070013,GO:0071704,GO:0080090,GO:0090304,GO:1901360,GO:1901362,GO:1901576,GO:2000112,GO:2001141	K03019	NA	meNOG[21]	0VJE6@meNOG,13SVY@opiNOG,COG1594@NOG,KOG2906@euNOG	KOG2906|1.69861126597e-61|212.075973511	K	DNA-dependent RNA polymerase catalyzes the transcription of DNA into RNA using the four ribonucleoside triphosphates as substrates (By similarity)
Amillepora20411	NA	NA	NA	NA	NA	NA	NA	NA	NA	NA	NA	NA	NA	NA	NA
Amillepora20403	NA	NA	down	7668.SPU_005850tr	1.4e-89	288.2	NA	NA	NA	NA	opiNOG[43]	13G4M@opiNOG,COG1024@NOG,KOG1680@euNOG,KOG4237@euNOG,KOG4344@euNOG	13G4M|3.58064379006e-102|346.309936523	I	Enoyl-CoA hydratase/isomerase family
Amillepora20408	NA	NA	NA	7460.GB15142-PA	1.7e-49	163.4	NA	GO:0000003,GO:0002064,GO:0003006,GO:0003674,GO:0003824,GO:0005575,GO:0006629,GO:0006928,GO:0007009,GO:0007275,GO:0007276,GO:0007281,GO:0007283,GO:0007286,GO:0007291,GO:0007349,GO:0008150,GO:0008152,GO:0008354,GO:0009653,GO:0009888,GO:0009987,GO:0016020,GO:0016043,GO:0016044,GO:0016477,GO:0016740,GO:0016746,GO:0016747,GO:0019953,GO:0022412,GO:0022414,GO:0030154,GO:0030258,GO:0030855,GO:0032501,GO:0032502,GO:0032504,GO:0040011,GO:0044237,GO:0044238,GO:0044255,GO:0044699,GO:0044702,GO:0044707,GO:0044710,GO:0044763,GO:0044767,GO:0048232,GO:0048468,GO:0048515,GO:0048609,GO:0048610,GO:0048646,GO:0048856,GO:0048869,GO:0048870,GO:0051179,GO:0051674,GO:0060429,GO:0061024,GO:0071617,GO:0071704,GO:0071840	K13517	NA	artNOG[6]	035HE@artNOG,09VW0@biNOG,0SS64@inNOG,0V55W@meNOG,12RE0@opiNOG,COG5202@NOG,KOG2704@euNOG	KOG2704|1.05280559851e-55|191.771072388	D, T, Z	membrane bound O-acyltransferase domain containing
Amillepora20404	NA	NA	NA	45351.NEMVEDRAFT_v1g12321-PA	6.9e-92	301.1	G2E3	GO:0000003,GO:0000209,GO:0001654,GO:0001701,GO:0001824,GO:0003006,GO:0003674,GO:0003824,GO:0004842,GO:0005488,GO:0005515,GO:0005575,GO:0005622,GO:0005623,GO:0005634,GO:0005694,GO:0005700,GO:0005730,GO:0005737,GO:0005794,GO:0006464,GO:0007275,GO:0007399,GO:0007423,GO:0007530,GO:0007538,GO:0007542,GO:0008150,GO:0008152,GO:0009790,GO:0009792,GO:0009987,GO:0010941,GO:0016567,GO:0016874,GO:0016879,GO:0016881,GO:0018992,GO:0019100,GO:0019538,GO:0019787,GO:0022008,GO:0022414,GO:0030154,GO:0030238,GO:0031974,GO:0031981,GO:0032446,GO:0032501,GO:0032502,GO:0036211,GO:0042393,GO:0042981,GO:0043009,GO:0043066,GO:0043067,GO:0043069,GO:0043170,GO:0043226,GO:0043227,GO:0043228,GO:0043229,GO:0043231,GO:0043232,GO:0043233,GO:0043412,GO:0044237,GO:0044238,GO:0044260,GO:0044267,GO:0044422,GO:0044424,GO:0044428,GO:0044444,GO:0044446,GO:0044464,GO:0044699,GO:0044707,GO:0044763,GO:0044767,GO:0048513,GO:0048519,GO:0048523,GO:0048731,GO:0048749,GO:0048856,GO:0048869,GO:0050789,GO:0050794,GO:0060548,GO:0065007,GO:0070013,GO:0070647,GO:0071704	NA	NA	meNOG[21]	0IPTH@euNOG,0WGQ2@meNOG,0ZNVY@NOG,13CQB@opiNOG	0IPTH|2.13551932937e-114|387.064147949	O	G2 M-phase specific E3 ubiquitin protein ligase
Amillepora20405	NA	NA	NA	45351.NEMVEDRAFT_v1g136007-PA	1e-160	530.5	NA	GO:0000003,GO:0000902,GO:0000904,GO:0001508,GO:0003008,GO:0003674,GO:0005215,GO:0005216,GO:0005244,GO:0005249,GO:0005251,GO:0005261,GO:0005267,GO:0005575,GO:0005623,GO:0005886,GO:0005887,GO:0006810,GO:0006811,GO:0006812,GO:0006813,GO:0007154,GO:0007267,GO:0007268,GO:0007275,GO:0007399,GO:0007409,GO:0007584,GO:0007600,GO:0007606,GO:0007610,GO:0007611,GO:0007617,GO:0007618,GO:0007619,GO:0007622,GO:0007623,GO:0007626,GO:0007629,GO:0007635,GO:0007637,GO:0008076,GO:0008150,GO:0008324,GO:0008344,GO:0008345,GO:0009314,GO:0009416,GO:0009581,GO:0009582,GO:0009583,GO:0009584,GO:0009605,GO:0009628,GO:0009653,GO:0009987,GO:0009991,GO:0010033,GO:0010646,GO:0015075,GO:0015077,GO:0015079,GO:0015267,GO:0015672,GO:0016020,GO:0016021,GO:0016043,GO:0016049,GO:0019098,GO:0019226,GO:0022008,GO:0022410,GO:0022414,GO:0022803,GO:0022832,GO:0022836,GO:0022838,GO:0022839,GO:0022843,GO:0022857,GO:0022890,GO:0022891,GO:0022892,GO:0023051,GO:0023052,GO:0030001,GO:0030030,GO:0030154,GO:0030182,GO:0030431,GO:0030534,GO:0030537,GO:0031175,GO:0031224,GO:0031226,GO:0031644,GO:0031667,GO:0032501,GO:0032502,GO:0032879,GO:0032989,GO:0032990,GO:0032991,GO:0034220,GO:0034702,GO:0034703,GO:0034705,GO:0034762,GO:0034765,GO:0035637,GO:0040007,GO:0042221,GO:0042391,GO:0042745,GO:0042749,GO:0042752,GO:0043234,GO:0043269,GO:0044057,GO:0044425,GO:0044459,GO:0044464,GO:0044699,GO:0044700,GO:0044703,GO:0044707,GO:0044708,GO:0044763,GO:0044765,GO:0044767,GO:0045187,GO:0045472,GO:0046873,GO:0048047,GO:0048150,GO:0048468,GO:0048511,GO:0048512,GO:0048583,GO:0048588,GO:0048589,GO:0048666,GO:0048667,GO:0048675,GO:0048699,GO:0048731,GO:0048812,GO:0048856,GO:0048858,GO:0048869,GO:0050789,GO:0050794,GO:0050795,GO:0050803,GO:0050804,GO:0050877,GO:0050890,GO:0050896,GO:0050909,GO:0051049,GO:0051179,GO:0051234,GO:0051239,GO:0051606,GO:0051704,GO:0051705,GO:0051780,GO:0051969,GO:0055085,GO:0060004,GO:0060025,GO:0060560,GO:0061564,GO:0065007,GO:0065008,GO:0071804,GO:0071805,GO:0071840,GO:0071944,GO:1901700,GO:1990138	K04874	NA	euNOG[57]	COG1226@NOG,KOG1545@euNOG	KOG1545|2.57528583074e-139|468.922729492	P	potassium voltage-gated channel shaker-related subfamily member
Amillepora20406	NA	up	up	9103.ENSMGAP00000003058	8.4e-214	706.8	GRM2	GO:0005575,GO:0005623,GO:0005886,GO:0016020,GO:0044464,GO:0071944	NA	NA	aveNOG[1]	04MBS@aveNOG,09TPM@biNOG,0DGFT@chorNOG,0V59W@meNOG,0XR6W@NOG,12RDB@opiNOG,1CR5F@veNOG,KOG1056@euNOG	09TPM|4.04726388554e-306|1021.89776611	T	glutamate receptor, metabotropic
Amillepora20402	NA	NA	NA	7739.JGI99772	0	1259.6	LRRC9	NA	NA	NA	meNOG[21]	0A1QX@biNOG,0DPCY@chorNOG,0VCKG@meNOG,132YS@opiNOG,COG4886@NOG,KOG0531@euNOG	0VCKG|0.0|1406.27600098	T	leucine rich repeat containing 9
Amillepora20412	NA	NA	NA	45351.NEMVEDRAFT_v1g89791-PA	8.1e-80	262.3	IAH1	NA	NA	NA	meNOG[21]	0V5ZW@meNOG,13MIE@opiNOG,COG2755@NOG,KOG3035@euNOG	KOG3035|3.10622539731e-53|184.853027344	I	Isoamyl acetate-hydrolyzing esterase
Amillepora20414	NA	NA	NA	7739.JGI89203	4.3e-82	267.8	ABHD13	GO:0005575,GO:0016020	K06889	NA	meNOG[21]	09X51@biNOG,0DIFZ@chorNOG,0V83I@meNOG,12QBB@opiNOG,COG1073@NOG,KOG4391@euNOG	09X51|2.28910759806e-93|308.609313965	S	abhydrolase domain containing 13
Amillepora20409	NA	NA	NA	45351.NEMVEDRAFT_v1g106212-PA	2.8e-131	432.9	MBOAT1	GO:0000003,GO:0002064,GO:0003006,GO:0003674,GO:0003824,GO:0005575,GO:0005622,GO:0005623,GO:0005737,GO:0005783,GO:0005789,GO:0006066,GO:0006082,GO:0006520,GO:0006575,GO:0006576,GO:0006629,GO:0006644,GO:0006650,GO:0006658,GO:0006793,GO:0006796,GO:0006807,GO:0006928,GO:0007009,GO:0007275,GO:0007276,GO:0007281,GO:0007283,GO:0007286,GO:0007291,GO:0007349,GO:0008150,GO:0008152,GO:0008354,GO:0008610,GO:0008654,GO:0009058,GO:0009308,GO:0009653,GO:0009888,GO:0009987,GO:0012505,GO:0016020,GO:0016043,GO:0016044,GO:0016477,GO:0016740,GO:0016746,GO:0016747,GO:0019637,GO:0019752,GO:0019953,GO:0022412,GO:0022414,GO:0030154,GO:0030258,GO:0030855,GO:0031090,GO:0032501,GO:0032502,GO:0032504,GO:0034641,GO:0036150,GO:0036151,GO:0036152,GO:0040011,GO:0042175,GO:0042439,GO:0043226,GO:0043227,GO:0043229,GO:0043231,GO:0043436,GO:0044106,GO:0044237,GO:0044238,GO:0044249,GO:0044255,GO:0044281,GO:0044422,GO:0044424,GO:0044425,GO:0044432,GO:0044444,GO:0044446,GO:0044464,GO:0044699,GO:0044702,GO:0044707,GO:0044710,GO:0044763,GO:0044767,GO:0045017,GO:0046470,GO:0046474,GO:0046486,GO:0048232,GO:0048468,GO:0048515,GO:0048609,GO:0048610,GO:0048646,GO:0048856,GO:0048869,GO:0048870,GO:0051179,GO:0051674,GO:0052646,GO:0060429,GO:0061024,GO:0071617,GO:0071704,GO:0071840,GO:0090407,GO:1901135,GO:1901564,GO:1901576,GO:1901615	K13517	NA	meNOG[21]	0V55W@meNOG,12RE0@opiNOG,COG5202@NOG,KOG2704@euNOG	KOG2704|1.69771191403e-143|483.126098633	D, T, Z	membrane bound O-acyltransferase domain containing
Amillepora20415	NA	NA	NA	7668.SPU_011022tr	1.3e-191	631.2	DLG5	GO:0000003,GO:0001667,GO:0002376,GO:0003006,GO:0003674,GO:0005198,GO:0005488,GO:0005515,GO:0005575,GO:0005622,GO:0005623,GO:0005737,GO:0005886,GO:0005911,GO:0005912,GO:0005913,GO:0006928,GO:0006955,GO:0006959,GO:0007154,GO:0007155,GO:0007165,GO:0007267,GO:0007276,GO:0007292,GO:0007297,GO:0007298,GO:0008013,GO:0008092,GO:0008150,GO:0008285,GO:0009607,GO:0009987,GO:0010631,GO:0016020,GO:0016337,GO:0016477,GO:0019730,GO:0019953,GO:0022412,GO:0022414,GO:0022610,GO:0023052,GO:0030054,GO:0030154,GO:0030159,GO:0030707,GO:0032501,GO:0032502,GO:0032504,GO:0032947,GO:0035556,GO:0040011,GO:0042127,GO:0044424,GO:0044464,GO:0044699,GO:0044700,GO:0044702,GO:0044707,GO:0044763,GO:0044767,GO:0045165,GO:0045168,GO:0046331,GO:0048468,GO:0048477,GO:0048519,GO:0048523,GO:0048609,GO:0048610,GO:0048856,GO:0048869,GO:0048870,GO:0050789,GO:0050794,GO:0050896,GO:0051179,GO:0051674,GO:0051704,GO:0051707,GO:0051716,GO:0065007,GO:0070161,GO:0071944,GO:0090130,GO:0090132	NA	NA	meNOG[21]	0B5UJ@biNOG,0WIH6@meNOG,0XP9M@NOG,13FAU@opiNOG,KOG0708@euNOG,KOG3528@euNOG	0B5UJ|5.40887263907e-316|1045.75598145	T	discs, large homolog 5 (Drosophila)
Amillepora20417	NA	NA	NA	7668.SPU_024242tr	0	1896.4	ANKRD44	NA	K15503,K15504	NA	meNOG[21]	09WSM@biNOG,0V7QW@meNOG,12Q3M@opiNOG,COG0666@NOG,KOG0504@euNOG,KOG4177@euNOG	KOG4177|0.0|1546.87512207	M	Ankyrin Repeat Protein
Amillepora20413	NA	NA	NA	7668.SPU_024874tr	8.2e-189	621.3	CCDC164	GO:0005575,GO:0005622,GO:0005623,GO:0005737,GO:0005929,GO:0005930,GO:0031514,GO:0032838,GO:0035085,GO:0042995,GO:0043226,GO:0043227,GO:0043229,GO:0043231,GO:0044422,GO:0044424,GO:0044441,GO:0044444,GO:0044446,GO:0044463,GO:0044464,GO:0097014	K19754	NA	meNOG[21]	09XUZ@biNOG,0IEKG@euNOG,0V8SM@meNOG,0XQQ3@NOG,12R8S@opiNOG	0IEKG|1.36653361452e-203|681.5	S	coiled-coil domain containing 164
Amillepora20419	NA	NA	down	45351.NEMVEDRAFT_v1g162318-PA	0	1174.7	SHPRH	GO:0005575,GO:0005622,GO:0005623,GO:0005634,GO:0006950,GO:0006974,GO:0007275,GO:0007399,GO:0008150,GO:0009987,GO:0022008,GO:0030154,GO:0032501,GO:0032502,GO:0033554,GO:0043226,GO:0043227,GO:0043229,GO:0043231,GO:0044424,GO:0044464,GO:0044699,GO:0044707,GO:0044763,GO:0048731,GO:0048856,GO:0048869,GO:0050896,GO:0051716	K15710	NA	meNOG[21]	0V61C@meNOG,12T0V@opiNOG,COG0553@NOG,KOG0298@euNOG	0V61C|0.0|1048.7734375	L	SNF2 histone linker PHD RING helicase, E3 ubiquitin protein ligase
Amillepora20410	NA	NA	NA	NA	NA	NA	NA	NA	NA	NA	NA	NA	NA	NA	NA
Amillepora20418	NA	NA	NA	7668.SPU_018022tr	2.1e-128	421.7	SF1	GO:0000003,GO:0000245,GO:0000375,GO:0000377,GO:0000389,GO:0000398,GO:0000988,GO:0000989,GO:0001654,GO:0002009,GO:0002118,GO:0002119,GO:0002121,GO:0002164,GO:0002165,GO:0003006,GO:0003674,GO:0003676,GO:0003712,GO:0003714,GO:0003723,GO:0005488,GO:0005575,GO:0005622,GO:0005623,GO:0005634,GO:0005681,GO:0005737,GO:0005840,GO:0006139,GO:0006376,GO:0006396,GO:0006397,GO:0006725,GO:0006807,GO:0006810,GO:0006897,GO:0006898,GO:0006917,GO:0006928,GO:0007049,GO:0007275,GO:0007276,GO:0007281,GO:0007399,GO:0007423,GO:0007444,GO:0007472,GO:0007476,GO:0007530,GO:0007548,GO:0007552,GO:0007560,GO:0007610,GO:0008150,GO:0008152,GO:0008285,GO:0008380,GO:0008406,GO:0008584,GO:0009653,GO:0009790,GO:0009791,GO:0009792,GO:0009886,GO:0009887,GO:0009888,GO:0009889,GO:0009987,GO:0010171,GO:0010467,GO:0010556,GO:0010564,GO:0010941,GO:0010942,GO:0012502,GO:0016043,GO:0016070,GO:0016071,GO:0016192,GO:0016477,GO:0019216,GO:0019218,GO:0019219,GO:0019222,GO:0019953,GO:0022008,GO:0022402,GO:0022412,GO:0022414,GO:0022607,GO:0022613,GO:0022618,GO:0030154,GO:0030238,GO:0030529,GO:0031323,GO:0031326,GO:0032501,GO:0032502,GO:0032504,GO:0032991,GO:0033327,GO:0034622,GO:0034641,GO:0035107,GO:0035114,GO:0035120,GO:0035220,GO:0040007,GO:0040008,GO:0040009,GO:0040010,GO:0040011,GO:0040020,GO:0040035,GO:0042127,GO:0042981,GO:0043010,GO:0043065,GO:0043067,GO:0043068,GO:0043170,GO:0043226,GO:0043227,GO:0043228,GO:0043229,GO:0043231,GO:0043232,GO:0043933,GO:0044085,GO:0044237,GO:0044238,GO:0044260,GO:0044422,GO:0044424,GO:0044428,GO:0044444,GO:0044446,GO:0044464,GO:0044699,GO:0044702,GO:0044707,GO:0044763,GO:0044767,GO:0045137,GO:0045927,GO:0046483,GO:0046546,GO:0046661,GO:0046890,GO:0048468,GO:0048513,GO:0048518,GO:0048519,GO:0048522,GO:0048523,GO:0048563,GO:0048569,GO:0048608,GO:0048609,GO:0048610,GO:0048660,GO:0048662,GO:0048707,GO:0048729,GO:0048731,GO:0048736,GO:0048737,GO:0048806,GO:0048856,GO:0048869,GO:0048870,GO:0050789,GO:0050794,GO:0050810,GO:0050896,GO:0051171,GO:0051179,GO:0051234,GO:0051252,GO:0051445,GO:0051674,GO:0051704,GO:0051705,GO:0051726,GO:0060041,GO:0060255,GO:0060429,GO:0061458,GO:0065003,GO:0065007,GO:0071011,GO:0071704,GO:0071826,GO:0071840,GO:0080090,GO:0090304,GO:0097159,GO:1901360,GO:1901363,GO:2001141	K13095	NA	meNOG[21]	09VKU@biNOG,0V465@meNOG,12N70@opiNOG,COG5176@NOG,KOG0119@euNOG	09VKU|1.97198559843e-156|525.730102539	A	splicing factor 1
Amillepora20420	NA	NA	NA	7739.JGI87257	9.8e-43	139.4	RNF19B	GO:0000226,GO:0000323,GO:0001816,GO:0001906,GO:0001909,GO:0002228,GO:0002252,GO:0002376,GO:0002443,GO:0002449,GO:0003674,GO:0005488,GO:0005515,GO:0005575,GO:0005622,GO:0005623,GO:0005737,GO:0005764,GO:0005773,GO:0005813,GO:0005815,GO:0005856,GO:0006464,GO:0006810,GO:0006950,GO:0006952,GO:0006955,GO:0006996,GO:0007010,GO:0007017,GO:0008104,GO:0008134,GO:0008150,GO:0008152,GO:0008270,GO:0009306,GO:0009987,GO:0015031,GO:0015630,GO:0016020,GO:0016043,GO:0019538,GO:0032501,GO:0032609,GO:0032940,GO:0033036,GO:0036211,GO:0042267,GO:0043167,GO:0043169,GO:0043170,GO:0043226,GO:0043227,GO:0043228,GO:0043229,GO:0043231,GO:0043232,GO:0043412,GO:0044194,GO:0044237,GO:0044238,GO:0044260,GO:0044267,GO:0044422,GO:0044424,GO:0044430,GO:0044444,GO:0044446,GO:0044464,GO:0044699,GO:0044707,GO:0044763,GO:0044765,GO:0045087,GO:0045184,GO:0046872,GO:0046903,GO:0046914,GO:0050663,GO:0050896,GO:0051179,GO:0051234,GO:0051641,GO:0051649,GO:0071702,GO:0071704,GO:0071840,GO:0072643	K11971,K11972,K11973	NA	meNOG[21]	09U0D@biNOG,0DFA5@chorNOG,0V4Z6@meNOG,0XP9Y@NOG,12T1W@opiNOG,KOG1815@euNOG	09U0D|5.05728006899e-46|155.279418945	O	Ring finger protein
Amillepora20429	NA	NA	NA	NA	NA	NA	NA	NA	NA	NA	NA	NA	NA	NA	NA
Amillepora20421	NA	NA	NA	7719.ENSCINP00000025767	2.7e-45	149.2	NA	GO:0003674,GO:0003824,GO:0004553,GO:0004558,GO:0005575,GO:0005622,GO:0005623,GO:0005737,GO:0005783,GO:0008150,GO:0008152,GO:0015926,GO:0016787,GO:0016798,GO:0017177,GO:0032991,GO:0043226,GO:0043227,GO:0043229,GO:0043231,GO:0043234,GO:0044422,GO:0044424,GO:0044432,GO:0044444,GO:0044446,GO:0044464	K08288	NA	meNOG[21]	0A9JS@biNOG,0DWM3@chorNOG,0VMKA@meNOG,0XPE3@NOG,13WIS@opiNOG,KOG2397@euNOG	KOG2397|8.19919429185e-44|153.915145874	T	protein kinase C substrate
Amillepora20428	NA	NA	NA	NA	NA	NA	NA	NA	NA	NA	NA	NA	NA	NA	NA
Amillepora20427	NA	NA	NA	NA	NA	NA	NA	NA	NA	NA	NA	NA	NA	NA	NA
Amillepora20423	NA	NA	NA	45351.NEMVEDRAFT_v1g176292-PA	2e-63	207.3	MRTO4	GO:0003674,GO:0003735,GO:0005198,GO:0005575,GO:0005622,GO:0005623,GO:0005634,GO:0005635,GO:0005730,GO:0005737,GO:0005829,GO:0005840,GO:0006412,GO:0008150,GO:0008152,GO:0009058,GO:0009059,GO:0009987,GO:0010467,GO:0012505,GO:0015934,GO:0016020,GO:0019538,GO:0022625,GO:0022626,GO:0030529,GO:0031090,GO:0031965,GO:0031967,GO:0031974,GO:0031975,GO:0031981,GO:0032991,GO:0034645,GO:0043170,GO:0043226,GO:0043227,GO:0043228,GO:0043229,GO:0043231,GO:0043232,GO:0043233,GO:0044237,GO:0044238,GO:0044249,GO:0044260,GO:0044267,GO:0044391,GO:0044422,GO:0044424,GO:0044428,GO:0044444,GO:0044445,GO:0044446,GO:0044464,GO:0070013,GO:0071704,GO:1901576	K14815	NA	meNOG[21]	0VAY3@meNOG,13I5T@opiNOG,COG0244@NOG,KOG0816@euNOG	KOG0816|2.03000825289e-61|205.543182373	A	mrna turnover protein
Amillepora20431	NA	NA	NA	45351.NEMVEDRAFT_v1g248539-PA	8.2e-103	336.3	RPL19	GO:0000003,GO:0000022,GO:0000184,GO:0000226,GO:0000278,GO:0000910,GO:0000956,GO:0002119,GO:0002164,GO:0003006,GO:0003674,GO:0003676,GO:0003723,GO:0003735,GO:0005198,GO:0005488,GO:0005575,GO:0005622,GO:0005623,GO:0005737,GO:0005829,GO:0005840,GO:0006139,GO:0006401,GO:0006402,GO:0006412,GO:0006413,GO:0006414,GO:0006415,GO:0006605,GO:0006612,GO:0006613,GO:0006614,GO:0006725,GO:0006807,GO:0006810,GO:0006886,GO:0006915,GO:0006928,GO:0006996,GO:0007010,GO:0007017,GO:0007049,GO:0007051,GO:0007052,GO:0007098,GO:0007275,GO:0007548,GO:0007568,GO:0008104,GO:0008150,GO:0008152,GO:0008219,GO:0008340,GO:0008406,GO:0009056,GO:0009057,GO:0009058,GO:0009059,GO:0009790,GO:0009791,GO:0009792,GO:0009987,GO:0010259,GO:0010467,GO:0012501,GO:0015031,GO:0015934,GO:0016032,GO:0016043,GO:0016070,GO:0016071,GO:0016265,GO:0016477,GO:0016482,GO:0018130,GO:0019058,GO:0019080,GO:0019083,GO:0019438,GO:0019439,GO:0019538,GO:0022402,GO:0022411,GO:0022414,GO:0022625,GO:0022626,GO:0030529,GO:0031023,GO:0032501,GO:0032502,GO:0032774,GO:0032984,GO:0032991,GO:0033036,GO:0033365,GO:0034613,GO:0034641,GO:0034645,GO:0034654,GO:0034655,GO:0040007,GO:0040011,GO:0043170,GO:0043226,GO:0043228,GO:0043229,GO:0043232,GO:0043241,GO:0043624,GO:0043933,GO:0044237,GO:0044238,GO:0044248,GO:0044249,GO:0044260,GO:0044265,GO:0044267,GO:0044270,GO:0044271,GO:0044391,GO:0044403,GO:0044419,GO:0044422,GO:0044424,GO:0044444,GO:0044445,GO:0044446,GO:0044464,GO:0044699,GO:0044707,GO:0044763,GO:0044764,GO:0044765,GO:0044767,GO:0045047,GO:0045137,GO:0045184,GO:0046483,GO:0046700,GO:0046907,GO:0048513,GO:0048608,GO:0048731,GO:0048856,GO:0048870,GO:0051179,GO:0051231,GO:0051234,GO:0051297,GO:0051298,GO:0051301,GO:0051641,GO:0051649,GO:0051674,GO:0051704,GO:0061458,GO:0070727,GO:0070972,GO:0071702,GO:0071704,GO:0071822,GO:0071840,GO:0072594,GO:0072599,GO:0090304,GO:0097159,GO:1901360,GO:1901361,GO:1901362,GO:1901363,GO:1901575,GO:1901576	K02885	NA	meNOG[21]	0V6AD@meNOG,12QXB@opiNOG,COG2147@NOG,KOG1696@euNOG	KOG1696|5.55183822935e-111|375.307067871	J	ribosomal protein L19
Amillepora20424	NA	NA	NA	NA	NA	NA	NA	NA	NA	NA	NA	NA	NA	NA	NA
Amillepora20430	NA	NA	NA	45351.NEMVEDRAFT_v1g176292-PA	6.3e-56	182.8	MRTO4	GO:0003674,GO:0003735,GO:0005198,GO:0005575,GO:0005622,GO:0005623,GO:0005634,GO:0005635,GO:0005730,GO:0005737,GO:0005829,GO:0005840,GO:0006412,GO:0008150,GO:0008152,GO:0009058,GO:0009059,GO:0009987,GO:0010467,GO:0012505,GO:0015934,GO:0016020,GO:0019538,GO:0022625,GO:0022626,GO:0030529,GO:0031090,GO:0031965,GO:0031967,GO:0031974,GO:0031975,GO:0031981,GO:0032991,GO:0034645,GO:0043170,GO:0043226,GO:0043227,GO:0043228,GO:0043229,GO:0043231,GO:0043232,GO:0043233,GO:0044237,GO:0044238,GO:0044249,GO:0044260,GO:0044267,GO:0044391,GO:0044422,GO:0044424,GO:0044428,GO:0044444,GO:0044445,GO:0044446,GO:0044464,GO:0070013,GO:0071704,GO:1901576	K14815	NA	meNOG[21]	0VAY3@meNOG,13I5T@opiNOG,COG0244@NOG,KOG0816@euNOG	KOG0816|2.30151113606e-53|179.792984009	A	mrna turnover protein
Amillepora20426	NA	NA	NA	NA	NA	NA	NA	NA	NA	NA	NA	NA	NA	NA	NA
Amillepora20425	NA	NA	NA	NA	NA	NA	NA	NA	NA	NA	NA	NA	NA	NA	NA
Amillepora20422	NA	NA	NA	45351.NEMVEDRAFT_v1g248539-PA	3.3e-103	337.4	RPL19	GO:0000003,GO:0000022,GO:0000184,GO:0000226,GO:0000278,GO:0000910,GO:0000956,GO:0002119,GO:0002164,GO:0003006,GO:0003674,GO:0003676,GO:0003723,GO:0003735,GO:0005198,GO:0005488,GO:0005575,GO:0005622,GO:0005623,GO:0005737,GO:0005829,GO:0005840,GO:0006139,GO:0006401,GO:0006402,GO:0006412,GO:0006413,GO:0006414,GO:0006415,GO:0006605,GO:0006612,GO:0006613,GO:0006614,GO:0006725,GO:0006807,GO:0006810,GO:0006886,GO:0006915,GO:0006928,GO:0006996,GO:0007010,GO:0007017,GO:0007049,GO:0007051,GO:0007052,GO:0007098,GO:0007275,GO:0007548,GO:0007568,GO:0008104,GO:0008150,GO:0008152,GO:0008219,GO:0008340,GO:0008406,GO:0009056,GO:0009057,GO:0009058,GO:0009059,GO:0009790,GO:0009791,GO:0009792,GO:0009987,GO:0010259,GO:0010467,GO:0012501,GO:0015031,GO:0015934,GO:0016032,GO:0016043,GO:0016070,GO:0016071,GO:0016265,GO:0016477,GO:0016482,GO:0018130,GO:0019058,GO:0019080,GO:0019083,GO:0019438,GO:0019439,GO:0019538,GO:0022402,GO:0022411,GO:0022414,GO:0022625,GO:0022626,GO:0030529,GO:0031023,GO:0032501,GO:0032502,GO:0032774,GO:0032984,GO:0032991,GO:0033036,GO:0033365,GO:0034613,GO:0034641,GO:0034645,GO:0034654,GO:0034655,GO:0040007,GO:0040011,GO:0043170,GO:0043226,GO:0043228,GO:0043229,GO:0043232,GO:0043241,GO:0043624,GO:0043933,GO:0044237,GO:0044238,GO:0044248,GO:0044249,GO:0044260,GO:0044265,GO:0044267,GO:0044270,GO:0044271,GO:0044391,GO:0044403,GO:0044419,GO:0044422,GO:0044424,GO:0044444,GO:0044445,GO:0044446,GO:0044464,GO:0044699,GO:0044707,GO:0044763,GO:0044764,GO:0044765,GO:0044767,GO:0045047,GO:0045137,GO:0045184,GO:0046483,GO:0046700,GO:0046907,GO:0048513,GO:0048608,GO:0048731,GO:0048856,GO:0048870,GO:0051179,GO:0051231,GO:0051234,GO:0051297,GO:0051298,GO:0051301,GO:0051641,GO:0051649,GO:0051674,GO:0051704,GO:0061458,GO:0070727,GO:0070972,GO:0071702,GO:0071704,GO:0071822,GO:0071840,GO:0072594,GO:0072599,GO:0090304,GO:0097159,GO:1901360,GO:1901361,GO:1901362,GO:1901363,GO:1901575,GO:1901576	K02885	NA	meNOG[21]	0V6AD@meNOG,12QXB@opiNOG,COG2147@NOG,KOG1696@euNOG	KOG1696|1.02791958191e-110|374.550994873	J	ribosomal protein L19
Amillepora20436	NA	NA	NA	7668.SPU_024242tr	0	1845.5	ANKRD44	NA	K15503,K15504	NA	meNOG[21]	09WSM@biNOG,0V7QW@meNOG,12Q3M@opiNOG,COG0666@NOG,KOG0504@euNOG,KOG4177@euNOG	KOG4177|0.0|1648.57897949	M	Ankyrin Repeat Protein
Amillepora20438	NA	NA	NA	121225.PHUM190070-PA	2.2e-95	312.6	NA	GO:0000003,GO:0001667,GO:0002376,GO:0003006,GO:0006928,GO:0006955,GO:0006959,GO:0007154,GO:0007267,GO:0007276,GO:0007292,GO:0007297,GO:0007298,GO:0008150,GO:0009607,GO:0009987,GO:0010631,GO:0016477,GO:0019730,GO:0019953,GO:0022412,GO:0022414,GO:0023052,GO:0030154,GO:0030707,GO:0032501,GO:0032502,GO:0032504,GO:0040011,GO:0044699,GO:0044700,GO:0044702,GO:0044707,GO:0044763,GO:0044767,GO:0045165,GO:0045168,GO:0046331,GO:0048468,GO:0048477,GO:0048609,GO:0048610,GO:0048856,GO:0048869,GO:0048870,GO:0050896,GO:0051179,GO:0051674,GO:0051704,GO:0051707,GO:0090130,GO:0090132	NA	NA	artNOG[6]	03HW7@artNOG,0B5UJ@biNOG,0T49B@inNOG,0WIH6@meNOG,0XP9M@NOG,13FAU@opiNOG,KOG0708@euNOG,KOG3528@euNOG	0B5UJ|4.03020131812e-135|444.43963623	T	discs, large homolog 5 (Drosophila)
Amillepora20434	NA	NA	NA	45351.NEMVEDRAFT_v1g162318-PA	0	1251.8	SHPRH	GO:0005575,GO:0005622,GO:0005623,GO:0005634,GO:0006950,GO:0006974,GO:0007275,GO:0007399,GO:0008150,GO:0009987,GO:0022008,GO:0030154,GO:0032501,GO:0032502,GO:0033554,GO:0043226,GO:0043227,GO:0043229,GO:0043231,GO:0044424,GO:0044464,GO:0044699,GO:0044707,GO:0044763,GO:0048731,GO:0048856,GO:0048869,GO:0050896,GO:0051716	K15710	NA	meNOG[21]	0V61C@meNOG,12T0V@opiNOG,COG0553@NOG,KOG0298@euNOG	0V61C|0.0|1151.04528809	L	SNF2 histone linker PHD RING helicase, E3 ubiquitin protein ligase
Amillepora20435	NA	NA	NA	7668.SPU_018022tr	2.7e-128	421.3	SF1	GO:0000003,GO:0000245,GO:0000375,GO:0000377,GO:0000389,GO:0000398,GO:0000988,GO:0000989,GO:0001654,GO:0002009,GO:0002118,GO:0002119,GO:0002121,GO:0002164,GO:0002165,GO:0003006,GO:0003674,GO:0003676,GO:0003712,GO:0003714,GO:0003723,GO:0005488,GO:0005575,GO:0005622,GO:0005623,GO:0005634,GO:0005681,GO:0005737,GO:0005840,GO:0006139,GO:0006376,GO:0006396,GO:0006397,GO:0006725,GO:0006807,GO:0006810,GO:0006897,GO:0006898,GO:0006917,GO:0006928,GO:0007049,GO:0007275,GO:0007276,GO:0007281,GO:0007399,GO:0007423,GO:0007444,GO:0007472,GO:0007476,GO:0007530,GO:0007548,GO:0007552,GO:0007560,GO:0007610,GO:0008150,GO:0008152,GO:0008285,GO:0008380,GO:0008406,GO:0008584,GO:0009653,GO:0009790,GO:0009791,GO:0009792,GO:0009886,GO:0009887,GO:0009888,GO:0009889,GO:0009987,GO:0010171,GO:0010467,GO:0010556,GO:0010564,GO:0010941,GO:0010942,GO:0012502,GO:0016043,GO:0016070,GO:0016071,GO:0016192,GO:0016477,GO:0019216,GO:0019218,GO:0019219,GO:0019222,GO:0019953,GO:0022008,GO:0022402,GO:0022412,GO:0022414,GO:0022607,GO:0022613,GO:0022618,GO:0030154,GO:0030238,GO:0030529,GO:0031323,GO:0031326,GO:0032501,GO:0032502,GO:0032504,GO:0032991,GO:0033327,GO:0034622,GO:0034641,GO:0035107,GO:0035114,GO:0035120,GO:0035220,GO:0040007,GO:0040008,GO:0040009,GO:0040010,GO:0040011,GO:0040020,GO:0040035,GO:0042127,GO:0042981,GO:0043010,GO:0043065,GO:0043067,GO:0043068,GO:0043170,GO:0043226,GO:0043227,GO:0043228,GO:0043229,GO:0043231,GO:0043232,GO:0043933,GO:0044085,GO:0044237,GO:0044238,GO:0044260,GO:0044422,GO:0044424,GO:0044428,GO:0044444,GO:0044446,GO:0044464,GO:0044699,GO:0044702,GO:0044707,GO:0044763,GO:0044767,GO:0045137,GO:0045927,GO:0046483,GO:0046546,GO:0046661,GO:0046890,GO:0048468,GO:0048513,GO:0048518,GO:0048519,GO:0048522,GO:0048523,GO:0048563,GO:0048569,GO:0048608,GO:0048609,GO:0048610,GO:0048660,GO:0048662,GO:0048707,GO:0048729,GO:0048731,GO:0048736,GO:0048737,GO:0048806,GO:0048856,GO:0048869,GO:0048870,GO:0050789,GO:0050794,GO:0050810,GO:0050896,GO:0051171,GO:0051179,GO:0051234,GO:0051252,GO:0051445,GO:0051674,GO:0051704,GO:0051705,GO:0051726,GO:0060041,GO:0060255,GO:0060429,GO:0061458,GO:0065003,GO:0065007,GO:0071011,GO:0071704,GO:0071826,GO:0071840,GO:0080090,GO:0090304,GO:0097159,GO:1901360,GO:1901363,GO:2001141	K13095	NA	meNOG[21]	09VKU@biNOG,0V465@meNOG,12N70@opiNOG,COG5176@NOG,KOG0119@euNOG	09VKU|4.60972352715e-156|524.560668945	A	splicing factor 1
Amillepora20433	NA	NA	NA	59729.ENSTGUP00000012422	1.2e-138	455.4	RNF19A	NA	K11972	NA	aveNOG[1]	04EX1@aveNOG,09U0D@biNOG,0DFA5@chorNOG,0V4Z6@meNOG,0XP9Y@NOG,12T1W@opiNOG,1CPZV@veNOG,KOG1815@euNOG	09U0D|7.96505179798e-164|542.77947998	O	Ring finger protein
Amillepora20437	NA	NA	NA	45351.NEMVEDRAFT_v1g245589-PA	5.4e-41	127.3	NA	NA	NA	NA	meNOG[21]	0JMS2@euNOG,0VYHX@meNOG,0Z6M6@NOG,14CC0@opiNOG	0JMS2|3.12481657379e-35|124.718185425	S	Caspase recruitment domain
Amillepora20432	NA	NA	NA	7719.ENSCINP00000025767	8.3e-46	150.9	NA	GO:0003674,GO:0003824,GO:0004553,GO:0004558,GO:0005575,GO:0005622,GO:0005623,GO:0005737,GO:0005783,GO:0008150,GO:0008152,GO:0015926,GO:0016787,GO:0016798,GO:0017177,GO:0032991,GO:0043226,GO:0043227,GO:0043229,GO:0043231,GO:0043234,GO:0044422,GO:0044424,GO:0044432,GO:0044444,GO:0044446,GO:0044464	K08288	NA	meNOG[21]	0A9JS@biNOG,0DWM3@chorNOG,0VMKA@meNOG,0XPE3@NOG,13WIS@opiNOG,KOG2397@euNOG	KOG2397|3.64775527435e-44|155.089660645	T	protein kinase C substrate
Amillepora20445	NA	NA	NA	45351.NEMVEDRAFT_v1g92241-PA	1.3e-62	206.8	MPV17	GO:0000002,GO:0000302,GO:0001655,GO:0001822,GO:0005575,GO:0005622,GO:0005623,GO:0005737,GO:0005739,GO:0005740,GO:0005743,GO:0005777,GO:0006950,GO:0006979,GO:0006996,GO:0007005,GO:0007275,GO:0007423,GO:0008150,GO:0008152,GO:0009987,GO:0016020,GO:0016043,GO:0019222,GO:0019866,GO:0030198,GO:0031090,GO:0031323,GO:0031966,GO:0031967,GO:0031975,GO:0032501,GO:0032502,GO:0032835,GO:0032836,GO:0033554,GO:0034599,GO:0034614,GO:0042221,GO:0042579,GO:0042592,GO:0043062,GO:0043226,GO:0043227,GO:0043229,GO:0043231,GO:0043583,GO:0044237,GO:0044422,GO:0044424,GO:0044429,GO:0044444,GO:0044446,GO:0044464,GO:0044699,GO:0044707,GO:0044763,GO:0044767,GO:0048513,GO:0048731,GO:0048839,GO:0048856,GO:0050789,GO:0050794,GO:0050896,GO:0051716,GO:0065007,GO:0065008,GO:0070887,GO:0071840,GO:0072001,GO:0072006,GO:0072593,GO:1901700,GO:1901701,GO:2000377	K13348	NA	meNOG[21]	0VECQ@meNOG,11SYH@NOG,13T7N@opiNOG,KOG1944@euNOG	KOG1944|8.4364618296e-53|183.612213135	G	peroxisomal membrane protein
Amillepora20450	NA	NA	NA	45351.NEMVEDRAFT_v1g127657-PA	2.1e-67	221.1	UQCC	GO:0005575,GO:0005622,GO:0005623,GO:0005737,GO:0005739,GO:0006996,GO:0007030,GO:0007275,GO:0008150,GO:0009790,GO:0009792,GO:0009987,GO:0016023,GO:0016043,GO:0031410,GO:0031982,GO:0031988,GO:0032501,GO:0032502,GO:0040008,GO:0040009,GO:0040010,GO:0043226,GO:0043227,GO:0043229,GO:0043231,GO:0044424,GO:0044444,GO:0044464,GO:0044699,GO:0044707,GO:0044763,GO:0044767,GO:0045927,GO:0048518,GO:0048856,GO:0050789,GO:0065007,GO:0071840	K17662	NA	meNOG[21]	0V95N@meNOG,11QVY@NOG,12QZU@opiNOG,KOG2873@euNOG	KOG2873|5.43121744437e-61|210.351211548	C	Ubiquinol-cytochrome c reductase complex chaperone
Amillepora20448	NA	NA	NA	45351.NEMVEDRAFT_v1g125875-PA	1.9e-85	279.9	SPEF1	GO:0005575,GO:0005622,GO:0005623,GO:0005737,GO:0005929,GO:0005930,GO:0007498,GO:0008150,GO:0009888,GO:0031514,GO:0032502,GO:0032838,GO:0035085,GO:0042995,GO:0043226,GO:0043227,GO:0043229,GO:0043231,GO:0044422,GO:0044424,GO:0044441,GO:0044444,GO:0044446,GO:0044463,GO:0044464,GO:0048856,GO:0097014	NA	NA	meNOG[21]	0IYU4@euNOG,0V9DK@meNOG,11WVQ@NOG,13RV4@opiNOG	0IYU4|1.84513460622e-67|231.532165527	Z	sperm flagellar 1
Amillepora20452	NA	NA	NA	45351.NEMVEDRAFT_v1g215851-PA	2.4e-60	196.8	C8ORF34	NA	NA	NA	meNOG[21]	0IFD0@euNOG,0V74D@meNOG,11YR7@NOG,12QMQ@opiNOG	0IFD0|2.21640477225e-39|131.365463257	S	chromosome 8 open reading frame 34
Amillepora20444	NA	NA	NA	NA	NA	NA	NA	NA	NA	NA	NA	NA	NA	NA	NA
Amillepora20447	NA	NA	NA	45351.NEMVEDRAFT_v1g236423-PA	4.3e-80	263.6	NA	NA	K12389	NA	euNOG[57]	0XT4Z@NOG,KOG3880@euNOG	KOG3880|1.03792900802e-64|216.488220215	I	Involved in vacuolar transport and vacuole pH homeostasis. Also required for cytokinesis (By similarity)
Amillepora20443	NA	NA	NA	7668.SPU_022509tr	0	1096.5	NA	NA	NA	NA	meNOG[21]	0B1EU@biNOG,0WE0N@meNOG,13ZST@opiNOG,COG2801@NOG,KOG0017@euNOG	0WE0N|0.0|1374.79455566	L	Reverse transcriptase (RNA-dependent DNA polymerase)
Amillepora20449	NA	NA	NA	45351.NEMVEDRAFT_v1g127691-PA	2.4e-92	302.8	C2ORF43	GO:0005575,GO:0005622,GO:0005623,GO:0005737,GO:0005811,GO:0044424,GO:0044444,GO:0044464	NA	NA	meNOG[21]	0VBGP@meNOG,0ZTV7@NOG,13JAV@opiNOG,KOG3975@euNOG	KOG3975|1.52018853298e-77|264.873077393	F	chromosome 2 open reading frame 43
Amillepora20451	NA	NA	NA	6945.ISCW013308-PA	1.5e-204	675.4	NA	GO:0003674,GO:0003824,GO:0004742,GO:0005575,GO:0005622,GO:0005623,GO:0005737,GO:0005739,GO:0005759,GO:0005811,GO:0005967,GO:0006082,GO:0006084,GO:0006085,GO:0006086,GO:0006090,GO:0006637,GO:0006732,GO:0006793,GO:0008150,GO:0008152,GO:0009058,GO:0009108,GO:0009987,GO:0016407,GO:0016417,GO:0016418,GO:0016740,GO:0016746,GO:0016747,GO:0019752,GO:0030523,GO:0031974,GO:0032787,GO:0032991,GO:0035383,GO:0035384,GO:0043226,GO:0043227,GO:0043229,GO:0043231,GO:0043233,GO:0043234,GO:0043436,GO:0044237,GO:0044249,GO:0044281,GO:0044422,GO:0044424,GO:0044429,GO:0044444,GO:0044446,GO:0044464,GO:0044710,GO:0045254,GO:0051186,GO:0051188,GO:0070013,GO:0071616,GO:0071704,GO:1901576	K00627	NA	artNOG[6]	033F4@artNOG,09WCG@biNOG,0V7AX@meNOG,12PUW@opiNOG,COG0508@NOG,KOG0557@euNOG	KOG0557|3.70833627705e-187|628.468017578	C	Pyruvate dehydrogenase
Amillepora20440	NA	NA	NA	45351.NEMVEDRAFT_v1g200495-PA	4e-26	86.7	NA	NA	NA	NA	meNOG[21]	0V85B@meNOG,0ZE6Q@NOG,12RX2@opiNOG,KOG3757@euNOG	KOG3757|3.36074240023e-25|91.925453186	D, Z	Doublecortin domain containing
Amillepora20441	NA	NA	NA	45351.NEMVEDRAFT_v1g240431-PA	4.6e-113	372.4	ADA	GO:0000302,GO:0000323,GO:0001666,GO:0001701,GO:0001775,GO:0001821,GO:0001824,GO:0001825,GO:0001829,GO:0001882,GO:0001883,GO:0001889,GO:0001890,GO:0002027,GO:0002252,GO:0002263,GO:0002285,GO:0002312,GO:0002313,GO:0002314,GO:0002335,GO:0002366,GO:0002376,GO:0002520,GO:0002521,GO:0002634,GO:0002636,GO:0002682,GO:0002683,GO:0002684,GO:0002685,GO:0002686,GO:0002694,GO:0002696,GO:0002819,GO:0002821,GO:0002822,GO:0002824,GO:0002902,GO:0002903,GO:0002905,GO:0002906,GO:0003674,GO:0003824,GO:0004000,GO:0005488,GO:0005575,GO:0005576,GO:0005615,GO:0005622,GO:0005623,GO:0005737,GO:0005764,GO:0005773,GO:0005829,GO:0005886,GO:0006139,GO:0006144,GO:0006152,GO:0006154,GO:0006157,GO:0006163,GO:0006164,GO:0006195,GO:0006725,GO:0006753,GO:0006793,GO:0006796,GO:0006807,GO:0006810,GO:0006811,GO:0006812,GO:0006937,GO:0006940,GO:0006950,GO:0006955,GO:0006979,GO:0007275,GO:0007568,GO:0007584,GO:0007610,GO:0007622,GO:0007623,GO:0008016,GO:0008150,GO:0008152,GO:0008270,GO:0008277,GO:0008284,GO:0009056,GO:0009058,GO:0009112,GO:0009113,GO:0009116,GO:0009117,GO:0009119,GO:0009120,GO:0009141,GO:0009143,GO:0009144,GO:0009146,GO:0009151,GO:0009155,GO:0009163,GO:0009164,GO:0009165,GO:0009166,GO:0009200,GO:0009204,GO:0009215,GO:0009217,GO:0009262,GO:0009264,GO:0009394,GO:0009605,GO:0009628,GO:0009653,GO:0009719,GO:0009790,GO:0009792,GO:0009897,GO:0009966,GO:0009967,GO:0009968,GO:0009986,GO:0009987,GO:0009991,GO:0010033,GO:0010035,GO:0010243,GO:0010460,GO:0010646,GO:0010647,GO:0010648,GO:0010941,GO:0014070,GO:0014072,GO:0015893,GO:0016020,GO:0016023,GO:0016787,GO:0016810,GO:0016814,GO:0018130,GO:0019239,GO:0019438,GO:0019439,GO:0019637,GO:0019692,GO:0022407,GO:0022410,GO:0023051,GO:0023056,GO:0023057,GO:0030054,GO:0030097,GO:0030098,GO:0030154,GO:0030155,GO:0030183,GO:0030323,GO:0030324,GO:0030334,GO:0030336,GO:0030425,GO:0030888,GO:0030890,GO:0031347,GO:0031348,GO:0031410,GO:0031667,GO:0031974,GO:0031982,GO:0031983,GO:0031988,GO:0032101,GO:0032102,GO:0032261,GO:0032501,GO:0032502,GO:0032838,GO:0032839,GO:0032844,GO:0032879,GO:0032944,GO:0032946,GO:0033081,GO:0033089,GO:0033197,GO:0033273,GO:0033628,GO:0033632,GO:0034641,GO:0034654,GO:0034655,GO:0035295,GO:0036094,GO:0036293,GO:0040012,GO:0040013,GO:0042110,GO:0042113,GO:0042127,GO:0042221,GO:0042278,GO:0042321,GO:0042323,GO:0042440,GO:0042451,GO:0042454,GO:0042455,GO:0042493,GO:0042542,GO:0042745,GO:0042749,GO:0042752,GO:0042754,GO:0042981,GO:0042995,GO:0043005,GO:0043009,GO:0043025,GO:0043066,GO:0043067,GO:0043069,GO:0043094,GO:0043096,GO:0043101,GO:0043103,GO:0043167,GO:0043169,GO:0043173,GO:0043226,GO:0043227,GO:0043229,GO:0043231,GO:0043233,GO:0043278,GO:0043279,GO:0043900,GO:0044057,GO:0044237,GO:0044238,GO:0044248,GO:0044249,GO:0044270,GO:0044271,GO:0044281,GO:0044297,GO:0044421,GO:0044422,GO:0044424,GO:0044425,GO:0044433,GO:0044444,GO:0044446,GO:0044459,GO:0044463,GO:0044464,GO:0044699,GO:0044707,GO:0044708,GO:0044710,GO:0044763,GO:0044765,GO:0044767,GO:0045117,GO:0045187,GO:0045188,GO:0045321,GO:0045580,GO:0045582,GO:0045595,GO:0045597,GO:0045619,GO:0045621,GO:0045744,GO:0045823,GO:0045933,GO:0045987,GO:0046060,GO:0046061,GO:0046085,GO:0046090,GO:0046100,GO:0046101,GO:0046102,GO:0046103,GO:0046110,GO:0046111,GO:0046112,GO:0046121,GO:0046122,GO:0046124,GO:0046128,GO:0046129,GO:0046130,GO:0046148,GO:0046386,GO:0046434,GO:0046483,GO:0046634,GO:0046635,GO:0046637,GO:0046638,GO:0046649,GO:0046700,GO:0046872,GO:0046903,GO:0046914,GO:0048286,GO:0048511,GO:0048512,GO:0048513,GO:0048518,GO:0048519,GO:0048521,GO:0048522,GO:0048523,GO:0048534,GO:0048537,GO:0048541,GO:0048565,GO:0048566,GO:0048568,GO:0048583,GO:0048584,GO:0048585,GO:0048646,GO:0048731,GO:0048856,GO:0048869,GO:0050670,GO:0050671,GO:0050727,GO:0050728,GO:0050776,GO:0050778,GO:0050789,GO:0050793,GO:0050794,GO:0050795,GO:0050848,GO:0050850,GO:0050854,GO:0050856,GO:0050857,GO:0050862,GO:0050863,GO:0050864,GO:0050865,GO:0050867,GO:0050870,GO:0050871,GO:0050896,GO:0051046,GO:0051048,GO:0051049,GO:0051051,GO:0051094,GO:0051179,GO:0051234,GO:0051239,GO:0051240,GO:0051241,GO:0051249,GO:0051251,GO:0051270,GO:0051271,GO:0051608,GO:0055086,GO:0055123,GO:0060167,GO:0060169,GO:0060205,GO:0060359,GO:0060405,GO:0060407,GO:0060541,GO:0060548,GO:0061008,GO:0065007,GO:0065008,GO:0070228,GO:0070229,GO:0070232,GO:0070233,GO:0070243,GO:0070244,GO:0070255,GO:0070256,GO:0070482,GO:0070663,GO:0070665,GO:0071702,GO:0071704,GO:0071705,GO:0071944,GO:0072521,GO:0072522,GO:0072523,GO:0080134,GO:0090257,GO:0090407,GO:0097159,GO:0097458,GO:1901135,GO:1901136,GO:1901137,GO:1901292,GO:1901293,GO:1901360,GO:1901361,GO:1901362,GO:1901363,GO:1901564,GO:1901565,GO:1901566,GO:1901575,GO:1901576,GO:1901657,GO:1901658,GO:1901659,GO:1901698,GO:1901700,GO:1902105,GO:1902107,GO:2000026,GO:2000106,GO:2000107,GO:2000145,GO:2000146,GO:2000241,GO:2000242	K01488	NA	meNOG[21]	0V4QJ@meNOG,12RYT@opiNOG,COG1816@NOG,KOG1097@euNOG	KOG1097|1.12784969625e-66|222.108230591	F	adenosine deaminase
Amillepora20446	NA	NA	NA	45351.NEMVEDRAFT_v1g201573-PA	1e-89	288.6	NA	NA	NA	NA	meNOG[21]	0JKGM@euNOG,0VX94@meNOG,0ZFA3@NOG,14BIM@opiNOG	0JKGM|1.33830230069e-89|296.837158203	S	NA
Amillepora20454	NA	NA	NA	45351.NEMVEDRAFT_v1g89715-PA	2.5e-125	408	NA	NA	NA	NA	meNOG[21]	0IXXB@euNOG,0VIYI@meNOG,11M3Z@NOG,13R3F@opiNOG	0IXXB|7.46942982335e-117|394.400543213	S	NA
Amillepora20456	NA	NA	NA	7739.JGI198934	9.4e-298	983.7	VPS11	GO:0000003,GO:0000323,GO:0001654,GO:0001889,GO:0002065,GO:0002119,GO:0002164,GO:0003406,GO:0003407,GO:0005575,GO:0005622,GO:0005623,GO:0005737,GO:0005764,GO:0005765,GO:0005768,GO:0005769,GO:0005770,GO:0005773,GO:0005774,GO:0005856,GO:0005884,GO:0006461,GO:0006810,GO:0006996,GO:0007010,GO:0007275,GO:0007423,GO:0008104,GO:0008150,GO:0008219,GO:0009653,GO:0009790,GO:0009791,GO:0009792,GO:0009888,GO:0009987,GO:0010008,GO:0010171,GO:0010927,GO:0015031,GO:0015629,GO:0016020,GO:0016023,GO:0016043,GO:0016265,GO:0018996,GO:0022607,GO:0030029,GO:0030036,GO:0030139,GO:0030154,GO:0030239,GO:0030318,GO:0030855,GO:0031032,GO:0031033,GO:0031034,GO:0031090,GO:0031410,GO:0031902,GO:0031982,GO:0031988,GO:0032501,GO:0032502,GO:0032989,GO:0032991,GO:0033036,GO:0034622,GO:0040007,GO:0040008,GO:0040009,GO:0040010,GO:0040014,GO:0040018,GO:0042303,GO:0042692,GO:0043010,GO:0043226,GO:0043227,GO:0043228,GO:0043229,GO:0043231,GO:0043232,GO:0043234,GO:0043473,GO:0043623,GO:0043933,GO:0044085,GO:0044422,GO:0044424,GO:0044430,GO:0044437,GO:0044440,GO:0044444,GO:0044446,GO:0044464,GO:0044699,GO:0044707,GO:0044763,GO:0044767,GO:0045184,GO:0045927,GO:0048066,GO:0048468,GO:0048513,GO:0048518,GO:0048646,GO:0048731,GO:0048794,GO:0048856,GO:0048869,GO:0050789,GO:0050931,GO:0051146,GO:0051179,GO:0051234,GO:0051239,GO:0051240,GO:0055001,GO:0055002,GO:0060041,GO:0060429,GO:0060563,GO:0061008,GO:0061061,GO:0065003,GO:0065007,GO:0070271,GO:0070925,GO:0071688,GO:0071702,GO:0071822,GO:0071840	NA	NA	meNOG[21]	09XUR@biNOG,0DKT8@chorNOG,0V8SF@meNOG,0XRNZ@NOG,12QRP@opiNOG,KOG2114@euNOG	KOG2114|3.23533389355e-266|874.917419434	U	Vacuolar protein
Amillepora20465	NA	NA	NA	45351.NEMVEDRAFT_v1g170851-PA	6.6e-204	672.4	ACOX2	GO:0000166,GO:0003674,GO:0003824,GO:0003997,GO:0005488,GO:0005504,GO:0005575,GO:0005622,GO:0005623,GO:0005737,GO:0005777,GO:0005782,GO:0006082,GO:0006629,GO:0006631,GO:0006635,GO:0006694,GO:0006699,GO:0008150,GO:0008152,GO:0008202,GO:0008206,GO:0008289,GO:0008610,GO:0009056,GO:0009058,GO:0009062,GO:0009987,GO:0010876,GO:0016042,GO:0016053,GO:0016054,GO:0016401,GO:0016402,GO:0016491,GO:0016627,GO:0016634,GO:0016725,GO:0019395,GO:0019752,GO:0019915,GO:0030258,GO:0031406,GO:0031907,GO:0031974,GO:0032787,GO:0033036,GO:0033293,GO:0033540,GO:0033791,GO:0034440,GO:0036094,GO:0040008,GO:0040009,GO:0040010,GO:0042579,GO:0043167,GO:0043168,GO:0043226,GO:0043227,GO:0043229,GO:0043231,GO:0043233,GO:0043436,GO:0044237,GO:0044238,GO:0044242,GO:0044248,GO:0044249,GO:0044255,GO:0044281,GO:0044282,GO:0044283,GO:0044422,GO:0044424,GO:0044438,GO:0044439,GO:0044444,GO:0044446,GO:0044464,GO:0044710,GO:0044711,GO:0044712,GO:0045927,GO:0046394,GO:0046395,GO:0048037,GO:0048518,GO:0050660,GO:0050662,GO:0050789,GO:0051179,GO:0055114,GO:0065007,GO:0070013,GO:0071704,GO:0072329,GO:0072330,GO:0097159,GO:1901265,GO:1901360,GO:1901362,GO:1901363,GO:1901575,GO:1901576	K00232,K10214	NA	meNOG[21]	0V7AZ@meNOG,12PUD@opiNOG,COG1960@NOG,KOG0136@euNOG	0V7AZ|3.72774720934e-253|845.213317871	I	acyl-Coenzyme A oxidase
Amillepora20453	NA	NA	NA	45351.NEMVEDRAFT_v1g89813-PA	8.1e-101	330.9	C2ORF43	GO:0005575,GO:0005622,GO:0005623,GO:0005737,GO:0005811,GO:0044424,GO:0044444,GO:0044464	NA	NA	meNOG[21]	0VBGP@meNOG,0ZTV7@NOG,13JAV@opiNOG,KOG3975@euNOG	KOG3975|2.79935289051e-68|234.273086548	F	chromosome 2 open reading frame 43
Amillepora20455	NA	NA	NA	6085.XP_002156821	6.6e-108	356.4	YTHDF2	GO:0002376,GO:0006955,GO:0006959,GO:0008150,GO:0050896	K20102	NA	meNOG[21]	0V7TV@meNOG,0YABQ@NOG,12SRC@opiNOG,KOG1901@euNOG	KOG1901|1.24963998452e-114|387.891113281	O	YTH domain family
Amillepora20463	NA	NA	NA	45351.NEMVEDRAFT_v1g239915-PA	1.7e-79	259.8	FAM8A1	GO:0005575,GO:0016020	NA	NA	meNOG[21]	0VEAR@meNOG,11F0T@NOG,13IRW@opiNOG,KOG4647@euNOG	KOG4647|3.26913604947e-61|211.170394897	S	Family with sequence similarity 8, member A1
Amillepora20460	NA	NA	NA	45351.NEMVEDRAFT_v1g248332-PA	1.3e-128	417.2	NA	NA	NA	NA	meNOG[21]	0JF7P@euNOG,0VX0T@meNOG,0Y1BC@NOG,148JM@opiNOG	0JF7P|8.58163867908e-100|337.009094238	S	NA
Amillepora20467	NA	NA	NA	7739.JGI121833	4.2e-100	322.9	NA	NA	NA	NA	meNOG[21]	0AJB0@biNOG,0E2RD@chorNOG,0JNNA@euNOG,0VWVP@meNOG,0YVUV@NOG,149C4@opiNOG	0JNNA|1.10598653728e-104|346.237091064	S	NA
Amillepora20464	NA	NA	NA	NA	NA	NA	NA	NA	NA	NA	NA	NA	NA	NA	NA
Amillepora20474	NA	NA	NA	45351.NEMVEDRAFT_v1g230617-PA	3.6e-53	167.8	NA	NA	NA	NA	meNOG[21]	0IU4T@euNOG,0WJD0@meNOG,100V9@NOG,13GGH@opiNOG	0IU4T|1.50963069855e-56|194.45211792	S	Metallo-beta-lactamase superfamily
Amillepora20471	NA	NA	NA	45351.NEMVEDRAFT_v1g163720-PA	4.3e-81	266.3	NA	NA	NA	NA	meNOG[21]	0V7UJ@meNOG,11HSJ@NOG,12Q5X@opiNOG,KOG4244@euNOG	KOG4244|1.02876407686e-76|261.919189453	T	failed axon connections homolog (Drosophila)
Amillepora20461	NA	NA	NA	45351.NEMVEDRAFT_v1g236535-PA	6.1e-70	228.5	NSMCE2	GO:0000722,GO:0000723,GO:0000724,GO:0000725,GO:0000781,GO:0000793,GO:0003674,GO:0003824,GO:0005575,GO:0005622,GO:0005623,GO:0005634,GO:0005654,GO:0005694,GO:0006139,GO:0006259,GO:0006281,GO:0006302,GO:0006310,GO:0006312,GO:0006725,GO:0006807,GO:0006950,GO:0006974,GO:0006996,GO:0007063,GO:0007088,GO:0007346,GO:0007568,GO:0007569,GO:0008150,GO:0008152,GO:0009987,GO:0010564,GO:0010638,GO:0016043,GO:0016604,GO:0016605,GO:0016874,GO:0016879,GO:0016881,GO:0019787,GO:0019789,GO:0030071,GO:0030915,GO:0031974,GO:0031981,GO:0032200,GO:0032502,GO:0032991,GO:0033043,GO:0033044,GO:0033045,GO:0033047,GO:0033554,GO:0034091,GO:0034093,GO:0034182,GO:0034184,GO:0034641,GO:0042592,GO:0043170,GO:0043226,GO:0043227,GO:0043228,GO:0043229,GO:0043231,GO:0043232,GO:0043233,GO:0043234,GO:0044237,GO:0044238,GO:0044260,GO:0044422,GO:0044424,GO:0044427,GO:0044428,GO:0044446,GO:0044451,GO:0044464,GO:0044699,GO:0044763,GO:0044767,GO:0045787,GO:0045840,GO:0045842,GO:0045876,GO:0046483,GO:0048518,GO:0048522,GO:0050789,GO:0050794,GO:0050896,GO:0051128,GO:0051130,GO:0051276,GO:0051716,GO:0051726,GO:0051783,GO:0051785,GO:0051983,GO:0060249,GO:0065007,GO:0065008,GO:0070013,GO:0071704,GO:0071840,GO:0090068,GO:0090304,GO:0090398,GO:1901360,GO:1901987,GO:1901989,GO:1901990,GO:1901992,GO:1902099,GO:1902101,GO:2001252	NA	NA	meNOG[21]	0VF5K@meNOG,13ISM@opiNOG,COG5627@NOG,KOG2979@euNOG	KOG2979|1.96200509935e-44|156.614364624	L	non-SMC element 2, MMS21 homolog (S. cerevisiae)
Amillepora20462	NA	NA	up	45351.NEMVEDRAFT_v1g89527-PA	1.5e-94	308.4	RNF217	GO:0003674,GO:0003824,GO:0004842,GO:0005575,GO:0006464,GO:0006508,GO:0006511,GO:0008150,GO:0008152,GO:0009056,GO:0009057,GO:0009987,GO:0016020,GO:0016567,GO:0016874,GO:0016879,GO:0016881,GO:0019538,GO:0019787,GO:0019941,GO:0030163,GO:0032446,GO:0036211,GO:0042787,GO:0043170,GO:0043412,GO:0043632,GO:0044237,GO:0044238,GO:0044248,GO:0044257,GO:0044260,GO:0044265,GO:0044267,GO:0051603,GO:0070647,GO:0071704,GO:1901575	K11977	NA	meNOG[21]	0V7BN@meNOG,0XP9Y@NOG,12U2X@opiNOG,KOG1815@euNOG	0V7BN|5.0463653208e-92|312.650177002	O	RING finger protein 217
Amillepora20470	NA	NA	NA	6669.DappuP308527	3e-43	143.1	FZ	GO:0000003,GO:0000902,GO:0000904,GO:0001654,GO:0001667,GO:0001709,GO:0001736,GO:0001737,GO:0001738,GO:0001745,GO:0001751,GO:0001752,GO:0001754,GO:0001944,GO:0002009,GO:0002165,GO:0002682,GO:0003002,GO:0003006,GO:0003674,GO:0004871,GO:0004872,GO:0004888,GO:0005488,GO:0005515,GO:0005575,GO:0005622,GO:0005623,GO:0005737,GO:0005886,GO:0005887,GO:0005938,GO:0006355,GO:0006357,GO:0006928,GO:0007154,GO:0007155,GO:0007156,GO:0007163,GO:0007164,GO:0007165,GO:0007166,GO:0007275,GO:0007276,GO:0007292,GO:0007297,GO:0007298,GO:0007389,GO:0007399,GO:0007409,GO:0007417,GO:0007420,GO:0007423,GO:0007424,GO:0007431,GO:0007435,GO:0007444,GO:0007464,GO:0007472,GO:0007476,GO:0007507,GO:0007548,GO:0007552,GO:0007560,GO:0008052,GO:0008104,GO:0008105,GO:0008150,GO:0008356,GO:0008406,GO:0008544,GO:0009653,GO:0009790,GO:0009791,GO:0009886,GO:0009887,GO:0009888,GO:0009889,GO:0009913,GO:0009987,GO:0010160,GO:0010468,GO:0010556,GO:0010631,GO:0016020,GO:0016021,GO:0016043,GO:0016049,GO:0016055,GO:0016318,GO:0016337,GO:0016360,GO:0016477,GO:0017147,GO:0019219,GO:0019222,GO:0019904,GO:0019953,GO:0022008,GO:0022412,GO:0022414,GO:0022606,GO:0022610,GO:0022612,GO:0023052,GO:0030010,GO:0030030,GO:0030154,GO:0030165,GO:0030182,GO:0030707,GO:0030855,GO:0030859,GO:0031175,GO:0031224,GO:0031226,GO:0031252,GO:0031253,GO:0031256,GO:0031323,GO:0031326,GO:0032231,GO:0032501,GO:0032502,GO:0032504,GO:0032589,GO:0032956,GO:0032970,GO:0032989,GO:0032990,GO:0033036,GO:0033043,GO:0035088,GO:0035089,GO:0035107,GO:0035114,GO:0035120,GO:0035150,GO:0035151,GO:0035152,GO:0035159,GO:0035206,GO:0035220,GO:0035272,GO:0035315,GO:0035316,GO:0035317,GO:0035320,GO:0038023,GO:0040007,GO:0040011,GO:0042067,GO:0042127,GO:0042706,GO:0042813,GO:0042995,GO:0043005,GO:0043588,GO:0044087,GO:0044424,GO:0044425,GO:0044444,GO:0044459,GO:0044463,GO:0044464,GO:0044699,GO:0044700,GO:0044702,GO:0044707,GO:0044763,GO:0044767,GO:0045137,GO:0045165,GO:0045197,GO:0045198,GO:0046530,GO:0046552,GO:0048056,GO:0048468,GO:0048477,GO:0048513,GO:0048563,GO:0048569,GO:0048588,GO:0048589,GO:0048592,GO:0048608,GO:0048609,GO:0048610,GO:0048645,GO:0048646,GO:0048663,GO:0048666,GO:0048667,GO:0048675,GO:0048699,GO:0048707,GO:0048729,GO:0048731,GO:0048732,GO:0048736,GO:0048737,GO:0048749,GO:0048812,GO:0048856,GO:0048858,GO:0048859,GO:0048869,GO:0048870,GO:0050789,GO:0050793,GO:0050794,GO:0050896,GO:0051128,GO:0051171,GO:0051179,GO:0051239,GO:0051252,GO:0051301,GO:0051493,GO:0051674,GO:0051716,GO:0060070,GO:0060089,GO:0060255,GO:0060429,GO:0060541,GO:0060560,GO:0060581,GO:0060582,GO:0061162,GO:0061245,GO:0061339,GO:0061458,GO:0061564,GO:0065007,GO:0065008,GO:0071840,GO:0071944,GO:0072358,GO:0072359,GO:0080090,GO:0090066,GO:0090130,GO:0090132,GO:0090162,GO:0097458,GO:1990138,GO:2000112,GO:2001141	K02432	NA	artNOG[6]	034PZ@artNOG,09TTI@biNOG,0V4SV@meNOG,0XRC8@NOG,12NRT@opiNOG,KOG3577@euNOG	0V4SV|1.41025041931e-175|559.00970459	T	frizzled family receptor
Amillepora20468	NA	NA	NA	10228.TriadP61074	3.4e-184	607.5	XRCC5	GO:0000228,GO:0000723,GO:0000726,GO:0000781,GO:0000782,GO:0000783,GO:0000784,GO:0000975,GO:0001067,GO:0002376,GO:0002520,GO:0003674,GO:0003676,GO:0003677,GO:0003678,GO:0003690,GO:0003824,GO:0004003,GO:0004386,GO:0005488,GO:0005575,GO:0005622,GO:0005623,GO:0005634,GO:0005654,GO:0005694,GO:0005730,GO:0005737,GO:0005958,GO:0006139,GO:0006152,GO:0006163,GO:0006195,GO:0006200,GO:0006259,GO:0006281,GO:0006302,GO:0006303,GO:0006310,GO:0006355,GO:0006725,GO:0006753,GO:0006793,GO:0006796,GO:0006807,GO:0006915,GO:0006950,GO:0006970,GO:0006972,GO:0006974,GO:0006996,GO:0007154,GO:0007165,GO:0007275,GO:0007399,GO:0007417,GO:0007420,GO:0008026,GO:0008094,GO:0008150,GO:0008152,GO:0008219,GO:0008283,GO:0008630,GO:0009056,GO:0009116,GO:0009117,GO:0009119,GO:0009123,GO:0009125,GO:0009126,GO:0009128,GO:0009141,GO:0009143,GO:0009144,GO:0009146,GO:0009150,GO:0009154,GO:0009158,GO:0009161,GO:0009164,GO:0009166,GO:0009167,GO:0009169,GO:0009199,GO:0009203,GO:0009205,GO:0009207,GO:0009259,GO:0009261,GO:0009314,GO:0009628,GO:0009651,GO:0009889,GO:0009890,GO:0009892,GO:0009987,GO:0010033,GO:0010165,GO:0010212,GO:0010468,GO:0010556,GO:0010558,GO:0010605,GO:0010629,GO:0010720,GO:0010941,GO:0012501,GO:0016032,GO:0016043,GO:0016265,GO:0016462,GO:0016787,GO:0016817,GO:0016818,GO:0016887,GO:0017111,GO:0017116,GO:0017117,GO:0019219,GO:0019222,GO:0019439,GO:0019637,GO:0019693,GO:0022008,GO:0023052,GO:0030097,GO:0030154,GO:0031323,GO:0031324,GO:0031326,GO:0031327,GO:0031974,GO:0031981,GO:0032200,GO:0032392,GO:0032501,GO:0032502,GO:0032508,GO:0032991,GO:0032993,GO:0033202,GO:0033554,GO:0033993,GO:0034641,GO:0034655,GO:0035556,GO:0040007,GO:0042162,GO:0042221,GO:0042278,GO:0042454,GO:0042493,GO:0042538,GO:0042592,GO:0042623,GO:0042771,GO:0042981,GO:0043066,GO:0043067,GO:0043069,GO:0043142,GO:0043170,GO:0043226,GO:0043227,GO:0043228,GO:0043229,GO:0043231,GO:0043232,GO:0043233,GO:0043234,GO:0043564,GO:0043565,GO:0043566,GO:0044212,GO:0044237,GO:0044238,GO:0044248,GO:0044260,GO:0044270,GO:0044281,GO:0044403,GO:0044419,GO:0044422,GO:0044424,GO:0044427,GO:0044428,GO:0044446,GO:0044454,GO:0044464,GO:0044699,GO:0044700,GO:0044707,GO:0044710,GO:0044763,GO:0044764,GO:0044767,GO:0045595,GO:0045597,GO:0045892,GO:0045934,GO:0046034,GO:0046128,GO:0046130,GO:0046434,GO:0046483,GO:0046700,GO:0048513,GO:0048518,GO:0048519,GO:0048522,GO:0048523,GO:0048534,GO:0048699,GO:0048731,GO:0048856,GO:0048863,GO:0048869,GO:0050767,GO:0050769,GO:0050789,GO:0050793,GO:0050794,GO:0050896,GO:0051094,GO:0051171,GO:0051172,GO:0051239,GO:0051252,GO:0051253,GO:0051276,GO:0051704,GO:0051716,GO:0051960,GO:0055086,GO:0060218,GO:0060249,GO:0060255,GO:0060284,GO:0060548,GO:0065007,GO:0065008,GO:0070013,GO:0070035,GO:0070419,GO:0070542,GO:0070887,GO:0071103,GO:0071214,GO:0071310,GO:0071396,GO:0071398,GO:0071470,GO:0071472,GO:0071474,GO:0071475,GO:0071478,GO:0071479,GO:0071481,GO:0071704,GO:0071840,GO:0072331,GO:0072332,GO:0072521,GO:0072523,GO:0080090,GO:0090304,GO:0097159,GO:0097190,GO:0097193,GO:1901135,GO:1901136,GO:1901292,GO:1901360,GO:1901361,GO:1901363,GO:1901564,GO:1901565,GO:1901575,GO:1901657,GO:1901658,GO:1901700,GO:1901701,GO:2000026,GO:2000112,GO:2000113,GO:2001141	K10885	NA	meNOG[21]	0VBBV@meNOG,0YKH9@NOG,12T3Y@opiNOG,KOG2326@euNOG	KOG2326|1.96063904049e-171|575.462341309	L	X-ray repair complementing defective repair in Chinese hamster cells 5
Amillepora20472	NA	NA	NA	45351.NEMVEDRAFT_v1g161519-PA	9e-134	440.2	TRMT11	NA	K15430	NA	meNOG[21]	0V657@meNOG,12P4S@opiNOG,COG1041@NOG,KOG2671@euNOG	KOG2671|4.37707460308e-151|507.047424316	J	tRNA methyltransferase 11 homolog (S. cerevisiae)
Amillepora20473	NA	NA	NA	45351.NEMVEDRAFT_v1g180776-PA	6.7e-248	817.6	GCLC	GO:0000096,GO:0000166,GO:0000287,GO:0001882,GO:0001883,GO:0003008,GO:0003013,GO:0003018,GO:0003254,GO:0003674,GO:0003824,GO:0004357,GO:0005488,GO:0005515,GO:0005575,GO:0005622,GO:0005623,GO:0005634,GO:0005737,GO:0005829,GO:0005975,GO:0005996,GO:0006082,GO:0006355,GO:0006518,GO:0006520,GO:0006534,GO:0006536,GO:0006575,GO:0006749,GO:0006750,GO:0006766,GO:0006767,GO:0006790,GO:0006805,GO:0006807,GO:0006950,GO:0006974,GO:0006979,GO:0008015,GO:0008150,GO:0008152,GO:0008652,GO:0009058,GO:0009064,GO:0009069,GO:0009266,GO:0009408,GO:0009410,GO:0009628,GO:0009635,GO:0009636,GO:0009719,GO:0009725,GO:0009889,GO:0009890,GO:0009892,GO:0009893,GO:0009894,GO:0009896,GO:0009987,GO:0010033,GO:0010468,GO:0010556,GO:0010558,GO:0010604,GO:0010605,GO:0010629,GO:0010941,GO:0016053,GO:0016595,GO:0016597,GO:0016874,GO:0016879,GO:0016881,GO:0017076,GO:0017109,GO:0019184,GO:0019219,GO:0019222,GO:0019725,GO:0019752,GO:0019852,GO:0030162,GO:0030554,GO:0031323,GO:0031324,GO:0031325,GO:0031326,GO:0031327,GO:0031329,GO:0031331,GO:0031396,GO:0031397,GO:0031399,GO:0031400,GO:0031406,GO:0032268,GO:0032269,GO:0032270,GO:0032434,GO:0032436,GO:0032501,GO:0032549,GO:0032550,GO:0032553,GO:0032555,GO:0032559,GO:0032844,GO:0032991,GO:0033554,GO:0034641,GO:0035150,GO:0036094,GO:0042176,GO:0042221,GO:0042398,GO:0042592,GO:0042981,GO:0043043,GO:0043066,GO:0043067,GO:0043069,GO:0043167,GO:0043168,GO:0043169,GO:0043226,GO:0043227,GO:0043229,GO:0043231,GO:0043234,GO:0043436,GO:0043523,GO:0043524,GO:0043531,GO:0043603,GO:0043604,GO:0043648,GO:0044237,GO:0044238,GO:0044249,GO:0044271,GO:0044272,GO:0044281,GO:0044283,GO:0044424,GO:0044444,GO:0044464,GO:0044699,GO:0044707,GO:0044710,GO:0044711,GO:0044723,GO:0044763,GO:0045454,GO:0045732,GO:0045862,GO:0045892,GO:0045934,GO:0046394,GO:0046685,GO:0046872,GO:0046982,GO:0046983,GO:0048037,GO:0048471,GO:0048518,GO:0048519,GO:0048522,GO:0048523,GO:0050662,GO:0050789,GO:0050794,GO:0050880,GO:0050896,GO:0051171,GO:0051172,GO:0051246,GO:0051247,GO:0051248,GO:0051252,GO:0051253,GO:0051409,GO:0051716,GO:0051900,GO:0060255,GO:0060548,GO:0061136,GO:0065007,GO:0065008,GO:0070887,GO:0071466,GO:0071704,GO:0080090,GO:0090066,GO:0097159,GO:1901214,GO:1901215,GO:1901265,GO:1901363,GO:1901564,GO:1901566,GO:1901576,GO:1901605,GO:1901800,GO:2000021,GO:2000112,GO:2000113,GO:2001141	K11204	NA	meNOG[21]	0V8N0@meNOG,0XQIG@NOG,12PR1@opiNOG,KOG3754@euNOG	KOG3754|5.89298052624e-237|778.007568359	H	Glutamate--cysteine ligase
Amillepora20477	NA	NA	NA	NA	NA	NA	NA	NA	NA	NA	NA	NA	NA	NA	NA
Amillepora20478	NA	NA	NA	NA	NA	NA	NA	NA	NA	NA	NA	NA	NA	NA	NA
Amillepora20483	NA	NA	NA	45351.NEMVEDRAFT_v1g238016-PA	7.1e-149	490.5	NA	NA	K14683	NA	meNOG[21]	0IE8P@euNOG,0V8RJ@meNOG,12QR1@opiNOG,COG1283@NOG	0IE8P|9.55720268398e-161|540.103515625	P	solute carrier family 34 (sodium phosphate), member
Amillepora20480	NA	NA	NA	NA	NA	NA	NA	NA	NA	NA	NA	NA	NA	NA	NA
Amillepora20481	NA	NA	NA	45351.NEMVEDRAFT_v1g80429-PA	2.2e-191	631.6	TSHR	GO:0000003,GO:0000323,GO:0001541,GO:0001545,GO:0001653,GO:0001775,GO:0001932,GO:0002064,GO:0002376,GO:0002520,GO:0002521,GO:0002682,GO:0002761,GO:0003006,GO:0003008,GO:0003013,GO:0003073,GO:0003674,GO:0004871,GO:0004872,GO:0004888,GO:0004930,GO:0004963,GO:0004964,GO:0004996,GO:0005488,GO:0005515,GO:0005575,GO:0005576,GO:0005615,GO:0005622,GO:0005623,GO:0005634,GO:0005737,GO:0005764,GO:0005768,GO:0005773,GO:0005783,GO:0005886,GO:0005887,GO:0006109,GO:0006139,GO:0006140,GO:0006259,GO:0006323,GO:0006325,GO:0006338,GO:0006605,GO:0006622,GO:0006623,GO:0006725,GO:0006807,GO:0006810,GO:0006811,GO:0006820,GO:0006869,GO:0006884,GO:0006886,GO:0006950,GO:0006952,GO:0006996,GO:0006997,GO:0007034,GO:0007041,GO:0007154,GO:0007165,GO:0007166,GO:0007186,GO:0007187,GO:0007188,GO:0007189,GO:0007190,GO:0007193,GO:0007200,GO:0007218,GO:0007267,GO:0007268,GO:0007275,GO:0007276,GO:0007281,GO:0007283,GO:0007286,GO:0007289,GO:0007292,GO:0007399,GO:0007417,GO:0007548,GO:0007610,GO:0007626,GO:0008015,GO:0008104,GO:0008150,GO:0008152,GO:0008188,GO:0008217,GO:0008283,GO:0008284,GO:0008344,GO:0008406,GO:0008528,GO:0008584,GO:0008585,GO:0009719,GO:0009725,GO:0009755,GO:0009790,GO:0009792,GO:0009888,GO:0009889,GO:0009891,GO:0009893,GO:0009897,GO:0009966,GO:0009967,GO:0009986,GO:0009987,GO:0009992,GO:0010033,GO:0010522,GO:0010524,GO:0010562,GO:0010627,GO:0010640,GO:0010646,GO:0010647,GO:0010675,GO:0010676,GO:0010876,GO:0010919,GO:0010959,GO:0015031,GO:0015711,GO:0015718,GO:0015849,GO:0015908,GO:0015909,GO:0016020,GO:0016021,GO:0016043,GO:0016192,GO:0016482,GO:0016500,GO:0016568,GO:0017046,GO:0019216,GO:0019218,GO:0019219,GO:0019220,GO:0019222,GO:0019226,GO:0019725,GO:0019953,GO:0022008,GO:0022412,GO:0022414,GO:0022602,GO:0023051,GO:0023052,GO:0023056,GO:0030030,GO:0030097,GO:0030098,GO:0030104,GO:0030154,GO:0030182,GO:0030183,GO:0030198,GO:0030534,GO:0030539,GO:0030594,GO:0030799,GO:0030801,GO:0030802,GO:0030804,GO:0030808,GO:0030810,GO:0030814,GO:0030816,GO:0030817,GO:0030819,GO:0030855,GO:0031175,GO:0031224,GO:0031226,GO:0031233,GO:0031279,GO:0031281,GO:0031323,GO:0031325,GO:0031326,GO:0031328,GO:0031399,GO:0031644,GO:0032268,GO:0032276,GO:0032278,GO:0032309,GO:0032350,GO:0032352,GO:0032386,GO:0032388,GO:0032501,GO:0032502,GO:0032504,GO:0032844,GO:0032845,GO:0032846,GO:0032870,GO:0032879,GO:0032960,GO:0032962,GO:0032991,GO:0033036,GO:0033043,GO:0033044,GO:0033143,GO:0033145,GO:0033146,GO:0033148,GO:0033218,GO:0033238,GO:0033365,GO:0033684,GO:0033686,GO:0034103,GO:0034104,GO:0034613,GO:0034641,GO:0034698,GO:0034728,GO:0035092,GO:0035093,GO:0035472,GO:0035637,GO:0038023,GO:0038106,GO:0040008,GO:0040009,GO:0040010,GO:0040012,GO:0040014,GO:0040018,GO:0042113,GO:0042127,GO:0042221,GO:0042277,GO:0042325,GO:0042493,GO:0042562,GO:0042592,GO:0042698,GO:0042699,GO:0042700,GO:0042802,GO:0042803,GO:0043044,GO:0043062,GO:0043085,GO:0043170,GO:0043226,GO:0043227,GO:0043229,GO:0043231,GO:0043234,GO:0043235,GO:0043255,GO:0043269,GO:0043270,GO:0043408,GO:0043486,GO:0043933,GO:0043949,GO:0043950,GO:0044057,GO:0044060,GO:0044093,GO:0044237,GO:0044238,GO:0044260,GO:0044421,GO:0044424,GO:0044425,GO:0044444,GO:0044459,GO:0044464,GO:0044699,GO:0044700,GO:0044702,GO:0044707,GO:0044708,GO:0044763,GO:0044765,GO:0044767,GO:0045056,GO:0045124,GO:0045136,GO:0045137,GO:0045184,GO:0045321,GO:0045595,GO:0045637,GO:0045670,GO:0045761,GO:0045762,GO:0045779,GO:0045913,GO:0045927,GO:0045935,GO:0045937,GO:0045981,GO:0046483,GO:0046544,GO:0046545,GO:0046546,GO:0046649,GO:0046660,GO:0046661,GO:0046717,GO:0046850,GO:0046851,GO:0046883,GO:0046885,GO:0046886,GO:0046887,GO:0046890,GO:0046903,GO:0046907,GO:0046942,GO:0046983,GO:0048232,GO:0048468,GO:0048511,GO:0048513,GO:0048515,GO:0048518,GO:0048519,GO:0048522,GO:0048534,GO:0048583,GO:0048584,GO:0048608,GO:0048609,GO:0048610,GO:0048666,GO:0048699,GO:0048731,GO:0048806,GO:0048856,GO:0048869,GO:0048878,GO:0050482,GO:0050673,GO:0050789,GO:0050790,GO:0050793,GO:0050794,GO:0050804,GO:0050810,GO:0050848,GO:0050850,GO:0050877,GO:0050896,GO:0051046,GO:0051047,GO:0051049,GO:0051050,GO:0051128,GO:0051171,GO:0051173,GO:0051174,GO:0051179,GO:0051234,GO:0051239,GO:0051240,GO:0051241,GO:0051246,GO:0051276,GO:0051279,GO:0051281,GO:0051339,GO:0051349,GO:0051641,GO:0051649,GO:0051716,GO:0051924,GO:0051928,GO:0051969,GO:0055082,GO:0060008,GO:0060009,GO:0060011,GO:0060065,GO:0060089,GO:0060255,GO:0060341,GO:0060408,GO:0060429,GO:0060732,GO:0061458,GO:0065007,GO:0065008,GO:0065009,GO:0070727,GO:0070887,GO:0071103,GO:0071310,GO:0071371,GO:0071495,GO:0071702,GO:0071704,GO:0071711,GO:0071715,GO:0071824,GO:0071840,GO:0071944,GO:0072520,GO:0072594,GO:0072665,GO:0072666,GO:0080090,GO:0090030,GO:0090304,GO:1900371,GO:1900373,GO:1900542,GO:1900544,GO:1901360,GO:1901571,GO:1902105,GO:2000021,GO:2000026	K04247,K04248,K04249	NA	meNOG[21]	0V6RN@meNOG,0XR1T@NOG,12R95@opiNOG,KOG0619@euNOG,KOG2087@euNOG	0V6RN|2.39393360527e-194|650.487304688	T	hormone receptor
Amillepora20482	NA	NA	NA	353154.XP_952247.1	3.4e-34	106.7	NA	NA	NA	NA	apiNOG[5]	008BG@acoNOG,01KF1@apiNOG,0JQ1B@euNOG,0ZVUF@NOG	0JQ1B|4.00674089357e-44|148.28187561	S	NA
Amillepora20487	NA	NA	NA	45351.NEMVEDRAFT_v1g80977-PA	4.2e-44	143.6	LRPPRC	GO:0000228,GO:0000793,GO:0000794,GO:0000960,GO:0000961,GO:0003674,GO:0003676,GO:0003677,GO:0003697,GO:0003723,GO:0005488,GO:0005515,GO:0005575,GO:0005622,GO:0005623,GO:0005634,GO:0005635,GO:0005637,GO:0005640,GO:0005654,GO:0005694,GO:0005737,GO:0005739,GO:0005759,GO:0005856,GO:0005874,GO:0006417,GO:0006810,GO:0006928,GO:0007017,GO:0007018,GO:0008017,GO:0008092,GO:0008150,GO:0009295,GO:0009889,GO:0009892,GO:0009894,GO:0009895,GO:0009987,GO:0010468,GO:0010556,GO:0010605,GO:0010608,GO:0010821,GO:0010970,GO:0012505,GO:0015630,GO:0015631,GO:0016020,GO:0019219,GO:0019222,GO:0019866,GO:0019867,GO:0030529,GO:0030705,GO:0031090,GO:0031323,GO:0031324,GO:0031326,GO:0031329,GO:0031330,GO:0031965,GO:0031967,GO:0031968,GO:0031974,GO:0031975,GO:0031981,GO:0032268,GO:0032991,GO:0033043,GO:0034643,GO:0042175,GO:0042645,GO:0043226,GO:0043227,GO:0043228,GO:0043229,GO:0043231,GO:0043232,GO:0043233,GO:0043234,GO:0043566,GO:0044422,GO:0044424,GO:0044425,GO:0044428,GO:0044429,GO:0044430,GO:0044444,GO:0044446,GO:0044464,GO:0044699,GO:0044763,GO:0044765,GO:0045934,GO:0046907,GO:0047497,GO:0048471,GO:0048487,GO:0048519,GO:0048523,GO:0050789,GO:0050794,GO:0051128,GO:0051171,GO:0051172,GO:0051179,GO:0051234,GO:0051246,GO:0051252,GO:0051253,GO:0051640,GO:0051641,GO:0051646,GO:0051649,GO:0051654,GO:0051656,GO:0060255,GO:0065007,GO:0070013,GO:0070129,GO:0072384,GO:0080090,GO:0097159,GO:1901363,GO:1902369,GO:2000112	K17964	NA	meNOG[21]	0V6HF@meNOG,0XSG9@NOG,12R5Q@opiNOG,KOG4318@euNOG	12R5Q|6.09474827722e-76|222.39503479	A	leucine-rich pentatricopeptide repeat containing
Amillepora20488	NA	NA	NA	9986.ENSOCUP00000004076	5.4e-52	169.4	CLASRP	GO:0005575,GO:0005622,GO:0005623,GO:0005634,GO:0005654,GO:0031974,GO:0031981,GO:0043226,GO:0043227,GO:0043229,GO:0043231,GO:0043233,GO:0044422,GO:0044424,GO:0044428,GO:0044446,GO:0044464,GO:0070013	K13168	NA	maNOG[6]	09T7H@biNOG,0DEIQ@chorNOG,0UFHD@maNOG,0V6HE@meNOG,12PBP@opiNOG,1AWKE@spriNOG,1CP8J@veNOG,COG0303@NOG,KOG2548@euNOG	KOG2548|6.37395529057e-62|208.051330566	A	CLK4-associating serine arginine rich protein
Amillepora20485	NA	NA	NA	NA	NA	NA	NA	NA	NA	NA	NA	NA	NA	NA	NA
Amillepora20484	NA	NA	NA	353154.XP_952247.1	1.9e-42	133.9	NA	NA	NA	NA	apiNOG[5]	008BG@acoNOG,01KF1@apiNOG,0JQ1B@euNOG,0ZVUF@NOG	0JQ1B|1.96333566375e-52|168.496566772	S	NA
Amillepora20493	NA	NA	NA	45351.NEMVEDRAFT_v1g203274-PA	2.1e-82	270.8	PCMT1	GO:0003674,GO:0003824,GO:0004719,GO:0005575,GO:0005622,GO:0005623,GO:0005634,GO:0005737,GO:0005783,GO:0005829,GO:0006082,GO:0006139,GO:0006464,GO:0006479,GO:0006520,GO:0006575,GO:0006725,GO:0006732,GO:0006790,GO:0006807,GO:0006950,GO:0006952,GO:0006970,GO:0007275,GO:0007568,GO:0008150,GO:0008152,GO:0008168,GO:0008171,GO:0008213,GO:0008276,GO:0008757,GO:0009116,GO:0009119,GO:0009607,GO:0009617,GO:0009628,GO:0009651,GO:0009719,GO:0009725,GO:0009737,GO:0009791,GO:0009845,GO:0009987,GO:0010033,GO:0010340,GO:0016740,GO:0016741,GO:0019538,GO:0019752,GO:0030091,GO:0032259,GO:0032501,GO:0032502,GO:0033993,GO:0034641,GO:0036211,GO:0042221,GO:0042278,GO:0042742,GO:0043170,GO:0043226,GO:0043227,GO:0043229,GO:0043231,GO:0043412,GO:0043414,GO:0043436,GO:0044237,GO:0044238,GO:0044260,GO:0044267,GO:0044281,GO:0044424,GO:0044444,GO:0044464,GO:0044699,GO:0044707,GO:0044710,GO:0044767,GO:0046128,GO:0046483,GO:0046498,GO:0046500,GO:0050896,GO:0051186,GO:0051704,GO:0051707,GO:0051998,GO:0055086,GO:0071704,GO:0072521,GO:0090351,GO:0097305,GO:1901135,GO:1901360,GO:1901564,GO:1901605,GO:1901657,GO:1901700	K00573	NA	euNOG[57]	COG2518@NOG,KOG1661@euNOG	KOG1661|7.95423478698e-78|265.965087891	O	Protein-l-isoaspartate O-methyltransferase
Amillepora20492	NA	NA	NA	45351.NEMVEDRAFT_v1g95910-PA	2.3e-46	149.4	METTL12	GO:0005575,GO:0005622,GO:0005623,GO:0005737,GO:0005739,GO:0043226,GO:0043227,GO:0043229,GO:0043231,GO:0044424,GO:0044444,GO:0044464	NA	NA	meNOG[21]	0IYTJ@euNOG,0VA52@meNOG,11PAK@NOG,13U2F@opiNOG	0IYTJ|3.32639891481e-56|193.684524536	S	Methyltransferase like 12
Amillepora20490	NA	NA	NA	45351.NEMVEDRAFT_v1g203270-PA	2.3e-245	811.5	OTOGL	GO:0000302,GO:0001775,GO:0001894,GO:0001948,GO:0002020,GO:0002237,GO:0003008,GO:0003674,GO:0005102,GO:0005178,GO:0005198,GO:0005201,GO:0005488,GO:0005515,GO:0005518,GO:0005575,GO:0005576,GO:0005578,GO:0005615,GO:0005622,GO:0005623,GO:0005737,GO:0005783,GO:0005794,GO:0005796,GO:0005975,GO:0006461,GO:0006464,GO:0006486,GO:0006493,GO:0006950,GO:0006979,GO:0007155,GO:0007275,GO:0007423,GO:0007584,GO:0007586,GO:0007596,GO:0007599,GO:0007600,GO:0007605,GO:0008150,GO:0008152,GO:0009058,GO:0009059,GO:0009100,GO:0009101,GO:0009605,GO:0009607,GO:0009611,GO:0009617,GO:0009653,GO:0009719,GO:0009725,GO:0009790,GO:0009887,GO:0009888,GO:0009987,GO:0009991,GO:0010033,GO:0010035,GO:0010193,GO:0010477,GO:0010669,GO:0014070,GO:0016023,GO:0016043,GO:0016266,GO:0019538,GO:0019865,GO:0019899,GO:0022600,GO:0022607,GO:0022610,GO:0030135,GO:0030136,GO:0030141,GO:0030154,GO:0030168,GO:0030198,GO:0030277,GO:0030855,GO:0031012,GO:0031410,GO:0031589,GO:0031667,GO:0031960,GO:0031974,GO:0031982,GO:0031988,GO:0032403,GO:0032474,GO:0032496,GO:0032501,GO:0032502,GO:0032526,GO:0032870,GO:0033093,GO:0033189,GO:0033273,GO:0033993,GO:0034645,GO:0035239,GO:0035295,GO:0036211,GO:0042060,GO:0042221,GO:0042471,GO:0042472,GO:0042592,GO:0042802,GO:0042803,GO:0043062,GO:0043170,GO:0043205,GO:0043206,GO:0043226,GO:0043227,GO:0043229,GO:0043231,GO:0043233,GO:0043412,GO:0043413,GO:0043583,GO:0043687,GO:0043933,GO:0044085,GO:0044237,GO:0044238,GO:0044249,GO:0044260,GO:0044267,GO:0044420,GO:0044421,GO:0044422,GO:0044424,GO:0044431,GO:0044444,GO:0044446,GO:0044464,GO:0044699,GO:0044707,GO:0044723,GO:0044763,GO:0044767,GO:0046983,GO:0047485,GO:0048513,GO:0048545,GO:0048562,GO:0048568,GO:0048598,GO:0048731,GO:0048752,GO:0048839,GO:0048840,GO:0048856,GO:0048869,GO:0048871,GO:0050817,GO:0050877,GO:0050878,GO:0050896,GO:0050954,GO:0051087,GO:0051259,GO:0051260,GO:0051384,GO:0051704,GO:0051707,GO:0051716,GO:0060249,GO:0060429,GO:0060872,GO:0065003,GO:0065007,GO:0065008,GO:0070013,GO:0070085,GO:0070271,GO:0070848,GO:0070849,GO:0070887,GO:0071300,GO:0071310,GO:0071363,GO:0071364,GO:0071383,GO:0071384,GO:0071385,GO:0071396,GO:0071407,GO:0071495,GO:0071704,GO:0071822,GO:0071840,GO:0097435,GO:1901135,GO:1901137,GO:1901576,GO:1901700,GO:1901701	K03900,K13908	NA	meNOG[21]	0V44Q@meNOG,0XNSK@NOG,12RES@opiNOG,KOG1216@euNOG,KOG1217@euNOG	12RES|3.42219096939e-170|569.829040527	V, W	oligomeric mucus gel-forming
Amillepora20489	NA	NA	NA	NA	NA	NA	NA	NA	NA	NA	NA	NA	NA	NA	NA
Amillepora20502	NA	NA	NA	NA	NA	NA	NA	NA	NA	NA	NA	NA	NA	NA	NA
Amillepora20501	NA	NA	NA	45351.NEMVEDRAFT_v1g96738-PA	1.8e-51	167.7	CCDC51	GO:0005575,GO:0005622,GO:0005623,GO:0005634,GO:0005737,GO:0005739,GO:0016020,GO:0043226,GO:0043227,GO:0043229,GO:0043231,GO:0044424,GO:0044444,GO:0044464	NA	NA	meNOG[21]	0IHSU@euNOG,0VB0I@meNOG,11WD5@NOG,13HVB@opiNOG	0IHSU|7.64523770133e-70|239.051239014	S	Coiled-coil domain containing 51
Amillepora20503	NA	NA	NA	NA	NA	NA	NA	NA	NA	NA	NA	NA	NA	NA	NA
Amillepora20504	NA	NA	up	NA	NA	NA	NA	NA	NA	NA	NA	NA	NA	NA	NA
Amillepora20506	NA	NA	NA	45351.NEMVEDRAFT_v1g172658-PA	5.6e-66	213.7	SNRNP25	GO:0005575,GO:0005622,GO:0005623,GO:0005634,GO:0005681,GO:0005689,GO:0006139,GO:0006396,GO:0006725,GO:0006807,GO:0008150,GO:0008152,GO:0008380,GO:0009987,GO:0010467,GO:0016070,GO:0030529,GO:0032991,GO:0034641,GO:0043170,GO:0043226,GO:0043227,GO:0043229,GO:0043231,GO:0044237,GO:0044238,GO:0044260,GO:0044422,GO:0044424,GO:0044428,GO:0044446,GO:0044464,GO:0046483,GO:0071704,GO:0090304,GO:1901360	K13153	NA	meNOG[21]	0IW7F@euNOG,0VI62@meNOG,11HGM@NOG,13PXK@opiNOG	0IW7F|1.62453431665e-59|205.511749268	A	u11 U12 small nuclear ribonucleoprotein 25 kDa
Amillepora20500	NA	NA	NA	45351.NEMVEDRAFT_v1g241397-PA	2.3e-89	291.9	LETMD1	GO:0005575,GO:0005622,GO:0005623,GO:0005737,GO:0005739,GO:0005740,GO:0005741,GO:0016020,GO:0019867,GO:0031090,GO:0031966,GO:0031967,GO:0031968,GO:0031975,GO:0043226,GO:0043227,GO:0043229,GO:0043231,GO:0044422,GO:0044424,GO:0044429,GO:0044444,GO:0044446,GO:0044464	NA	NA	meNOG[21]	0V9JH@meNOG,0ZXCM@NOG,13NMN@opiNOG,KOG4263@euNOG	KOG4263|6.55719462653e-72|239.688369751	T	LETM1 domain containing 1
Amillepora20515	NA	NA	NA	6085.XP_002167759	3.1e-304	1004.6	CHMP4A	GO:0005575,GO:0005622,GO:0005623,GO:0005737,GO:0005768,GO:0005770,GO:0005829,GO:0006810,GO:0008150,GO:0009987,GO:0010008,GO:0012506,GO:0016020,GO:0016023,GO:0016043,GO:0016044,GO:0016197,GO:0030659,GO:0031090,GO:0031410,GO:0031902,GO:0031982,GO:0031988,GO:0043226,GO:0043227,GO:0043229,GO:0043231,GO:0044422,GO:0044424,GO:0044433,GO:0044440,GO:0044444,GO:0044446,GO:0044464,GO:0044699,GO:0044763,GO:0044765,GO:0046907,GO:0051179,GO:0051234,GO:0051641,GO:0051649,GO:0061024,GO:0071840	K12194,K17085	NA	meNOG[21]	0VCNX@meNOG,0XSVB@NOG,13I06@opiNOG,KOG1277@euNOG	KOG1277|7.78927553744e-257|859.182983398	U	transmembrane 9 superfamily member
Amillepora20518	NA	NA	NA	7244.FBpp0229502	1.7e-134	442.5	NA	GO:0002165,GO:0003674,GO:0003824,GO:0004359,GO:0005575,GO:0005622,GO:0005623,GO:0005737,GO:0005739,GO:0006082,GO:0006520,GO:0006541,GO:0006807,GO:0007275,GO:0007444,GO:0007472,GO:0007476,GO:0007552,GO:0007560,GO:0008150,GO:0008152,GO:0009064,GO:0009653,GO:0009791,GO:0009886,GO:0009887,GO:0009987,GO:0016787,GO:0016810,GO:0016811,GO:0019752,GO:0032501,GO:0032502,GO:0035107,GO:0035114,GO:0035120,GO:0035220,GO:0043226,GO:0043227,GO:0043229,GO:0043231,GO:0043436,GO:0044237,GO:0044238,GO:0044281,GO:0044424,GO:0044444,GO:0044464,GO:0044699,GO:0044707,GO:0044710,GO:0044767,GO:0048513,GO:0048563,GO:0048569,GO:0048707,GO:0048731,GO:0048736,GO:0048737,GO:0048856,GO:0071704,GO:1901564,GO:1901605	K01425	NA	artNOG[6]	0327E@artNOG,09TS5@biNOG,0GTTH@dipNOG,0HW4R@droNOG,0SP63@inNOG,0V4RG@meNOG,12NCF@opiNOG,COG2066@NOG,KOG0506@euNOG	KOG0506|7.37879637213e-147|481.357116699	E	Glutaminase
Amillepora20505	NA	NA	NA	7739.JGI247007	5.7e-75	243.4	CCS	GO:0000041,GO:0000302,GO:0000303,GO:0003674,GO:0003824,GO:0004784,GO:0005215,GO:0005375,GO:0005488,GO:0005507,GO:0005515,GO:0005575,GO:0005622,GO:0005623,GO:0005634,GO:0005737,GO:0005739,GO:0005740,GO:0005743,GO:0005829,GO:0006801,GO:0006810,GO:0006811,GO:0006812,GO:0006825,GO:0006950,GO:0006979,GO:0007275,GO:0007568,GO:0008150,GO:0008152,GO:0008270,GO:0008324,GO:0008340,GO:0009987,GO:0010035,GO:0010259,GO:0010468,GO:0010608,GO:0015075,GO:0015680,GO:0016020,GO:0016209,GO:0016491,GO:0016530,GO:0016531,GO:0016532,GO:0016721,GO:0019222,GO:0019430,GO:0019866,GO:0019899,GO:0022857,GO:0022890,GO:0022891,GO:0022892,GO:0030001,GO:0031090,GO:0031647,GO:0031966,GO:0031967,GO:0031975,GO:0032501,GO:0032502,GO:0033554,GO:0034220,GO:0034599,GO:0034614,GO:0035434,GO:0042221,GO:0043085,GO:0043167,GO:0043169,GO:0043226,GO:0043227,GO:0043229,GO:0043231,GO:0044093,GO:0044237,GO:0044422,GO:0044424,GO:0044429,GO:0044444,GO:0044446,GO:0044464,GO:0044699,GO:0044707,GO:0044710,GO:0044763,GO:0044765,GO:0044767,GO:0046872,GO:0046873,GO:0046907,GO:0046914,GO:0046915,GO:0050789,GO:0050790,GO:0050821,GO:0050896,GO:0051179,GO:0051234,GO:0051341,GO:0051353,GO:0051641,GO:0051649,GO:0051716,GO:0055085,GO:0055114,GO:0060255,GO:0065007,GO:0065008,GO:0065009,GO:0070887,GO:0071451,GO:0072593,GO:1901700,GO:1901701	K04569	NA	meNOG[21]	0B43A@biNOG,0E82W@chorNOG,0IPMW@euNOG,0WGJ8@meNOG,13CIT@opiNOG,COG2032@NOG	0IPMW|3.87237203693e-77|262.317138672	P	Copper chaperone for superoxide dismutase
Amillepora20509	NA	NA	NA	28377.ENSACAP00000016880	1.3e-99	327.5	FKBP10	GO:0000413,GO:0003674,GO:0003755,GO:0003824,GO:0005488,GO:0005527,GO:0005528,GO:0005575,GO:0005622,GO:0005623,GO:0005737,GO:0005783,GO:0005788,GO:0006464,GO:0007275,GO:0007568,GO:0008144,GO:0008150,GO:0008152,GO:0008340,GO:0009987,GO:0010259,GO:0016020,GO:0016853,GO:0016859,GO:0018193,GO:0018208,GO:0019538,GO:0031974,GO:0032501,GO:0032502,GO:0036211,GO:0043170,GO:0043226,GO:0043227,GO:0043229,GO:0043231,GO:0043233,GO:0043412,GO:0044237,GO:0044238,GO:0044260,GO:0044267,GO:0044422,GO:0044424,GO:0044432,GO:0044444,GO:0044446,GO:0044464,GO:0044699,GO:0044707,GO:0044767,GO:0070013,GO:0071704,GO:0097159,GO:1901363	K09575,K09577	NA	meNOG[21]	0A03F@biNOG,0DFD1@chorNOG,0VAZP@meNOG,12U6W@opiNOG,1CWIP@veNOG,COG0545@NOG,KOG0549@euNOG	KOG0549|1.30022374898e-46|163.019439697	O	Peptidyl-prolyl cis-trans isomerase
Amillepora20511	NA	NA	NA	45351.NEMVEDRAFT_v1g172662-PA	0	1072.4	DGKQ	GO:0001775,GO:0003008,GO:0003674,GO:0003824,GO:0004143,GO:0005488,GO:0005515,GO:0005575,GO:0005622,GO:0005623,GO:0005634,GO:0005654,GO:0005737,GO:0005829,GO:0005856,GO:0005886,GO:0006629,GO:0006793,GO:0006796,GO:0006950,GO:0007154,GO:0007165,GO:0007166,GO:0007186,GO:0007210,GO:0007212,GO:0007243,GO:0007267,GO:0007268,GO:0007271,GO:0007596,GO:0007599,GO:0008150,GO:0008152,GO:0008289,GO:0009605,GO:0009611,GO:0009719,GO:0009987,GO:0009991,GO:0010033,GO:0010243,GO:0014070,GO:0014074,GO:0016020,GO:0016301,GO:0016310,GO:0016604,GO:0016607,GO:0016740,GO:0016772,GO:0016773,GO:0017016,GO:0017048,GO:0019226,GO:0019899,GO:0019932,GO:0019933,GO:0019935,GO:0019992,GO:0023052,GO:0030154,GO:0030168,GO:0030258,GO:0030424,GO:0031267,GO:0031667,GO:0031974,GO:0031981,GO:0032094,GO:0032501,GO:0032502,GO:0033198,GO:0035556,GO:0035637,GO:0040012,GO:0040013,GO:0042060,GO:0042221,GO:0042995,GO:0043005,GO:0043226,GO:0043227,GO:0043228,GO:0043229,GO:0043231,GO:0043232,GO:0043233,GO:0043900,GO:0044237,GO:0044238,GO:0044255,GO:0044297,GO:0044422,GO:0044424,GO:0044428,GO:0044444,GO:0044446,GO:0044451,GO:0044464,GO:0044699,GO:0044700,GO:0044707,GO:0044710,GO:0044763,GO:0045165,GO:0045168,GO:0046331,GO:0046662,GO:0046683,GO:0046834,GO:0048471,GO:0048519,GO:0048583,GO:0048869,GO:0050789,GO:0050794,GO:0050795,GO:0050817,GO:0050877,GO:0050878,GO:0050896,GO:0051020,GO:0051239,GO:0051716,GO:0065007,GO:0065008,GO:0070013,GO:0070493,GO:0070528,GO:0071704,GO:0071944,GO:0097458,GO:1901698,GO:1901700,GO:2000241	K00901	NA	meNOG[21]	0V5U7@meNOG,0XQVB@NOG,12SGH@opiNOG,KOG1169@euNOG	KOG1169|3.67095126408e-167|560.725891113	I	diacylglycerol kinase
Amillepora20513	NA	NA	NA	45351.NEMVEDRAFT_v1g243494-PA	7.7e-219	719.9	RNGTT	GO:0000003,GO:0002009,GO:0002119,GO:0002164,GO:0003674,GO:0003824,GO:0004484,GO:0004651,GO:0004721,GO:0005575,GO:0005622,GO:0005623,GO:0005634,GO:0005654,GO:0006139,GO:0006152,GO:0006163,GO:0006195,GO:0006200,GO:0006351,GO:0006366,GO:0006370,GO:0006396,GO:0006397,GO:0006464,GO:0006470,GO:0006725,GO:0006753,GO:0006793,GO:0006796,GO:0006807,GO:0006810,GO:0006897,GO:0006898,GO:0007275,GO:0007568,GO:0008138,GO:0008150,GO:0008152,GO:0008186,GO:0008192,GO:0008340,GO:0009056,GO:0009058,GO:0009059,GO:0009116,GO:0009117,GO:0009119,GO:0009123,GO:0009125,GO:0009126,GO:0009128,GO:0009141,GO:0009143,GO:0009144,GO:0009146,GO:0009150,GO:0009154,GO:0009158,GO:0009161,GO:0009164,GO:0009166,GO:0009167,GO:0009169,GO:0009199,GO:0009203,GO:0009205,GO:0009207,GO:0009259,GO:0009261,GO:0009452,GO:0009653,GO:0009790,GO:0009791,GO:0009792,GO:0009888,GO:0009987,GO:0010171,GO:0010259,GO:0010467,GO:0010876,GO:0016032,GO:0016070,GO:0016071,GO:0016192,GO:0016311,GO:0016462,GO:0016740,GO:0016772,GO:0016779,GO:0016787,GO:0016788,GO:0016791,GO:0016817,GO:0016818,GO:0016887,GO:0017111,GO:0018130,GO:0018996,GO:0019204,GO:0019438,GO:0019439,GO:0019538,GO:0019637,GO:0019693,GO:0019915,GO:0031974,GO:0031981,GO:0032501,GO:0032502,GO:0032774,GO:0033036,GO:0034641,GO:0034645,GO:0034654,GO:0034655,GO:0036211,GO:0036260,GO:0040007,GO:0040008,GO:0040009,GO:0040010,GO:0040011,GO:0040012,GO:0040017,GO:0042278,GO:0042303,GO:0042454,GO:0042578,GO:0042623,GO:0043170,GO:0043226,GO:0043227,GO:0043229,GO:0043231,GO:0043233,GO:0043412,GO:0044237,GO:0044238,GO:0044248,GO:0044249,GO:0044260,GO:0044267,GO:0044270,GO:0044271,GO:0044281,GO:0044403,GO:0044419,GO:0044422,GO:0044424,GO:0044428,GO:0044446,GO:0044464,GO:0044699,GO:0044707,GO:0044710,GO:0044764,GO:0044767,GO:0045927,GO:0046034,GO:0046128,GO:0046130,GO:0046434,GO:0046483,GO:0046700,GO:0048518,GO:0048729,GO:0048856,GO:0050789,GO:0051179,GO:0051234,GO:0051704,GO:0055086,GO:0060429,GO:0065007,GO:0070013,GO:0070568,GO:0071704,GO:0072521,GO:0072523,GO:0090304,GO:1901135,GO:1901136,GO:1901292,GO:1901360,GO:1901361,GO:1901362,GO:1901564,GO:1901565,GO:1901575,GO:1901576,GO:1901657,GO:1901658	K13917	NA	meNOG[21]	0V9PD@meNOG,12RE7@opiNOG,COG5226@NOG,KOG2386@euNOG	0V9PD|4.7438936659e-213|707.381469727	A	RNA guanylyltransferase and 5'-phosphatase
Amillepora20516	NA	NA	NA	NA	NA	NA	NA	NA	NA	NA	NA	NA	NA	NA	NA
Amillepora20507	NA	NA	NA	NA	NA	NA	NA	NA	NA	NA	NA	NA	NA	NA	NA
Amillepora20519	NA	NA	NA	45351.NEMVEDRAFT_v1g200499-PA	7.1e-36	115.9	MRPS28	GO:0000003,GO:0000313,GO:0000314,GO:0003674,GO:0003735,GO:0005198,GO:0005575,GO:0005622,GO:0005623,GO:0005737,GO:0005739,GO:0005759,GO:0005761,GO:0005763,GO:0005840,GO:0006412,GO:0008150,GO:0008152,GO:0009058,GO:0009059,GO:0009987,GO:0010467,GO:0015935,GO:0019538,GO:0030529,GO:0031974,GO:0032991,GO:0034645,GO:0040008,GO:0040009,GO:0040010,GO:0043170,GO:0043226,GO:0043227,GO:0043228,GO:0043229,GO:0043231,GO:0043232,GO:0043233,GO:0044237,GO:0044238,GO:0044249,GO:0044260,GO:0044267,GO:0044391,GO:0044422,GO:0044424,GO:0044429,GO:0044444,GO:0044446,GO:0044464,GO:0045927,GO:0048518,GO:0050789,GO:0065007,GO:0070013,GO:0071704,GO:1901576	K17407	NA	meNOG[21]	0V7CP@meNOG,11RYH@NOG,13Q02@opiNOG,KOG4078@euNOG	KOG4078|4.53147927905e-36|128.28604126	J	Mitochondrial ribosomal protein S28
Amillepora20517	NA	NA	down	45351.NEMVEDRAFT_v1g246928-PA	1.6e-106	349.4	ZWILCH	GO:0000075,GO:0000236,GO:0000775,GO:0000776,GO:0000777,GO:0000779,GO:0000793,GO:0005575,GO:0005622,GO:0005623,GO:0005694,GO:0005737,GO:0005829,GO:0007049,GO:0007093,GO:0007346,GO:0008150,GO:0009987,GO:0010564,GO:0010948,GO:0022402,GO:0022403,GO:0032991,GO:0043226,GO:0043228,GO:0043229,GO:0043232,GO:0043234,GO:0044422,GO:0044424,GO:0044427,GO:0044444,GO:0044446,GO:0044464,GO:0044699,GO:0044763,GO:0048519,GO:0048523,GO:0050789,GO:0050794,GO:0051726,GO:0065007,GO:1901987,GO:1901988,GO:1901990,GO:1901991	K11579	NA	meNOG[21]	0V7SJ@meNOG,0Y8MB@NOG,12U9W@opiNOG,KOG4803@euNOG	KOG4803|1.68685967074e-72|248.713226318	S	Zwilch, kinetochore associated, homolog (Drosophila)
Amillepora20522	NA	NA	NA	45351.NEMVEDRAFT_v1g170417-PA	2.7e-43	140.4	UQCRB	GO:0000003,GO:0000302,GO:0002119,GO:0002164,GO:0003674,GO:0003824,GO:0005215,GO:0005488,GO:0005515,GO:0005575,GO:0005622,GO:0005623,GO:0005737,GO:0005739,GO:0005740,GO:0005743,GO:0005746,GO:0005750,GO:0006091,GO:0006119,GO:0006122,GO:0006461,GO:0006793,GO:0006796,GO:0006810,GO:0006811,GO:0006812,GO:0006818,GO:0006915,GO:0006950,GO:0006979,GO:0006996,GO:0007005,GO:0007275,GO:0007276,GO:0007292,GO:0007568,GO:0008121,GO:0008150,GO:0008152,GO:0008219,GO:0008324,GO:0008340,GO:0009060,GO:0009653,GO:0009790,GO:0009791,GO:0009792,GO:0009987,GO:0010171,GO:0010259,GO:0012501,GO:0015075,GO:0015077,GO:0015078,GO:0015672,GO:0015980,GO:0015992,GO:0016020,GO:0016043,GO:0016265,GO:0016310,GO:0016491,GO:0016679,GO:0016681,GO:0017004,GO:0017062,GO:0019866,GO:0019953,GO:0022414,GO:0022607,GO:0022857,GO:0022890,GO:0022891,GO:0022892,GO:0022900,GO:0022904,GO:0031090,GO:0031966,GO:0031967,GO:0031975,GO:0032403,GO:0032501,GO:0032502,GO:0032504,GO:0032991,GO:0033108,GO:0034220,GO:0034551,GO:0034622,GO:0040007,GO:0040008,GO:0040009,GO:0040010,GO:0040014,GO:0040018,GO:0042221,GO:0042773,GO:0042775,GO:0043226,GO:0043227,GO:0043229,GO:0043231,GO:0043234,GO:0043623,GO:0043933,GO:0044085,GO:0044237,GO:0044281,GO:0044422,GO:0044424,GO:0044425,GO:0044429,GO:0044444,GO:0044446,GO:0044455,GO:0044464,GO:0044699,GO:0044702,GO:0044707,GO:0044710,GO:0044763,GO:0044765,GO:0044767,GO:0045275,GO:0045333,GO:0045927,GO:0048477,GO:0048518,GO:0048609,GO:0048856,GO:0050789,GO:0050896,GO:0051179,GO:0051234,GO:0051239,GO:0051240,GO:0051259,GO:0051291,GO:0055085,GO:0055114,GO:0065003,GO:0065007,GO:0070271,GO:0070469,GO:0071822,GO:0071840,GO:0097033,GO:1901700	K00417	NA	meNOG[21]	0VK91@meNOG,11V1G@NOG,13TJ2@opiNOG,KOG3440@euNOG	KOG3440|1.62317782885e-39|139.701339722	C	Component of the ubiquinol-cytochrome c reductase complex (complex III or cytochrome b-c1 complex), which is part of the mitochondrial respiratory chain (By similarity)
Amillepora20524	NA	NA	down	45351.NEMVEDRAFT_v1g194892-PA	1.4e-111	364.3	GDF7	GO:0000003,GO:0000902,GO:0000904,GO:0001763,GO:0001838,GO:0001841,GO:0001932,GO:0001934,GO:0002009,GO:0003006,GO:0003674,GO:0005488,GO:0005515,GO:0005575,GO:0005576,GO:0005615,GO:0006355,GO:0006357,GO:0006464,GO:0006468,GO:0006793,GO:0006796,GO:0006928,GO:0006935,GO:0007154,GO:0007165,GO:0007166,GO:0007167,GO:0007178,GO:0007275,GO:0007399,GO:0007409,GO:0007411,GO:0007417,GO:0007420,GO:0008150,GO:0008152,GO:0009605,GO:0009653,GO:0009790,GO:0009792,GO:0009887,GO:0009888,GO:0009889,GO:0009891,GO:0009893,GO:0009966,GO:0009967,GO:0009987,GO:0010468,GO:0010556,GO:0010557,GO:0010562,GO:0010604,GO:0010628,GO:0010646,GO:0010647,GO:0010862,GO:0016043,GO:0016310,GO:0016331,GO:0019219,GO:0019220,GO:0019222,GO:0019538,GO:0021509,GO:0021510,GO:0021515,GO:0021516,GO:0021527,GO:0021915,GO:0021953,GO:0022008,GO:0022414,GO:0022603,GO:0022612,GO:0023051,GO:0023052,GO:0023056,GO:0030030,GO:0030154,GO:0030182,GO:0030509,GO:0030855,GO:0030900,GO:0030901,GO:0031175,GO:0031323,GO:0031325,GO:0031326,GO:0031328,GO:0031399,GO:0031401,GO:0032268,GO:0032270,GO:0032501,GO:0032502,GO:0032924,GO:0032989,GO:0032990,GO:0035148,GO:0035239,GO:0035295,GO:0036211,GO:0040011,GO:0042221,GO:0042325,GO:0042327,GO:0042330,GO:0042802,GO:0042803,GO:0043009,GO:0043170,GO:0043412,GO:0044237,GO:0044238,GO:0044260,GO:0044267,GO:0044421,GO:0044699,GO:0044700,GO:0044707,GO:0044763,GO:0044767,GO:0045165,GO:0045595,GO:0045597,GO:0045664,GO:0045666,GO:0045893,GO:0045935,GO:0045937,GO:0046983,GO:0048468,GO:0048513,GO:0048518,GO:0048522,GO:0048583,GO:0048584,GO:0048598,GO:0048608,GO:0048646,GO:0048666,GO:0048667,GO:0048699,GO:0048729,GO:0048731,GO:0048732,GO:0048754,GO:0048812,GO:0048853,GO:0048854,GO:0048856,GO:0048858,GO:0048869,GO:0050767,GO:0050789,GO:0050793,GO:0050794,GO:0050896,GO:0051094,GO:0051171,GO:0051173,GO:0051174,GO:0051239,GO:0051246,GO:0051247,GO:0051252,GO:0051254,GO:0051716,GO:0051960,GO:0060255,GO:0060284,GO:0060389,GO:0060393,GO:0060429,GO:0060562,GO:0060571,GO:0061138,GO:0061458,GO:0061564,GO:0065007,GO:0071704,GO:0071840,GO:0072175,GO:0080090,GO:0090092,GO:0090100,GO:0097485,GO:2000026,GO:2000112,GO:2001049,GO:2001051,GO:2001141	K20013	NA	meNOG[21]	0VAP0@meNOG,0XT8Z@NOG,13PGQ@opiNOG,KOG3900@euNOG	13PGQ|8.45837600342e-92|312.193328857	T	Growth differentiation factor 7
Amillepora20523	NA	NA	NA	7739.JGI124810	2e-62	203.5	RAB32	GO:0000166,GO:0000323,GO:0001882,GO:0001883,GO:0003008,GO:0003674,GO:0003824,GO:0003924,GO:0005488,GO:0005515,GO:0005525,GO:0005575,GO:0005622,GO:0005623,GO:0005737,GO:0005739,GO:0005764,GO:0005773,GO:0005829,GO:0005886,GO:0006139,GO:0006152,GO:0006163,GO:0006184,GO:0006195,GO:0006725,GO:0006726,GO:0006727,GO:0006753,GO:0006793,GO:0006796,GO:0006807,GO:0006810,GO:0006856,GO:0006873,GO:0006885,GO:0006996,GO:0007033,GO:0007040,GO:0007154,GO:0007165,GO:0007264,GO:0007610,GO:0007611,GO:0007612,GO:0007635,GO:0008055,GO:0008057,GO:0008104,GO:0008150,GO:0008152,GO:0008306,GO:0008355,GO:0009056,GO:0009058,GO:0009116,GO:0009117,GO:0009119,GO:0009141,GO:0009143,GO:0009144,GO:0009146,GO:0009150,GO:0009154,GO:0009164,GO:0009166,GO:0009199,GO:0009203,GO:0009205,GO:0009207,GO:0009259,GO:0009261,GO:0009987,GO:0010876,GO:0012506,GO:0015031,GO:0016020,GO:0016023,GO:0016043,GO:0016050,GO:0016192,GO:0016462,GO:0016787,GO:0016817,GO:0016818,GO:0017076,GO:0017111,GO:0018130,GO:0019001,GO:0019003,GO:0019438,GO:0019439,GO:0019637,GO:0019693,GO:0019725,GO:0019748,GO:0019915,GO:0023052,GO:0030003,GO:0030004,GO:0030139,GO:0030641,GO:0030659,GO:0030666,GO:0030670,GO:0031090,GO:0031410,GO:0031982,GO:0031988,GO:0032501,GO:0032502,GO:0032549,GO:0032550,GO:0032553,GO:0032555,GO:0032561,GO:0033036,GO:0033059,GO:0033060,GO:0033363,GO:0034641,GO:0034655,GO:0035556,GO:0035639,GO:0036094,GO:0042048,GO:0042221,GO:0042278,GO:0042440,GO:0042441,GO:0042454,GO:0042470,GO:0042592,GO:0043167,GO:0043168,GO:0043226,GO:0043227,GO:0043229,GO:0043231,GO:0043324,GO:0043473,GO:0043474,GO:0044237,GO:0044238,GO:0044248,GO:0044249,GO:0044270,GO:0044281,GO:0044422,GO:0044424,GO:0044433,GO:0044444,GO:0044446,GO:0044464,GO:0044550,GO:0044699,GO:0044700,GO:0044707,GO:0044708,GO:0044710,GO:0044711,GO:0044763,GO:0044765,GO:0045184,GO:0045202,GO:0045335,GO:0045851,GO:0046039,GO:0046128,GO:0046130,GO:0046148,GO:0046152,GO:0046158,GO:0046434,GO:0046483,GO:0046700,GO:0048066,GO:0048069,GO:0048753,GO:0048770,GO:0048878,GO:0050789,GO:0050794,GO:0050801,GO:0050877,GO:0050890,GO:0050896,GO:0051179,GO:0051234,GO:0051452,GO:0051453,GO:0051716,GO:0055067,GO:0055080,GO:0055082,GO:0055086,GO:0060155,GO:0065007,GO:0065008,GO:0071702,GO:0071704,GO:0071840,GO:0071944,GO:0072521,GO:0072523,GO:0090382,GO:0090383,GO:0097159,GO:1901068,GO:1901069,GO:1901135,GO:1901136,GO:1901265,GO:1901292,GO:1901360,GO:1901361,GO:1901362,GO:1901363,GO:1901564,GO:1901565,GO:1901575,GO:1901576,GO:1901657,GO:1901658	K07918,K07923	NA	meNOG[21]	0A08N@biNOG,0DMV7@chorNOG,0VB4K@meNOG,0YITC@NOG,12SMZ@opiNOG,KOG4423@euNOG	KOG4423|4.9667834044e-54|187.355072021	U	member RAS oncogene
Amillepora20520	NA	NA	NA	31033.ENSTRUP00000006877	1.8e-98	320.6	NA	NA	NA	NA	fiNOG[1]	0B6FZ@biNOG,0E9JA@chorNOG,0ITR1@euNOG,0NCZV@fiNOG,0WJ6D@meNOG,0XTBZ@NOG,13G5Z@opiNOG,1DGEB@veNOG	0ITR1|5.38113488823e-119|388.11605835	S	tetratricopeptide repeat domain 39C
Amillepora20525	NA	NA	NA	28377.ENSACAP00000017720	2.7e-108	353.2	SDR16C5	GO:0001523,GO:0003008,GO:0003674,GO:0003824,GO:0004745,GO:0005575,GO:0005622,GO:0005623,GO:0005737,GO:0005783,GO:0005789,GO:0006081,GO:0006629,GO:0006720,GO:0006721,GO:0006950,GO:0007275,GO:0007600,GO:0007601,GO:0008150,GO:0008152,GO:0008283,GO:0009314,GO:0009416,GO:0009581,GO:0009582,GO:0009583,GO:0009584,GO:0009605,GO:0009628,GO:0009790,GO:0009792,GO:0009987,GO:0010817,GO:0012505,GO:0016020,GO:0016101,GO:0016491,GO:0016614,GO:0016616,GO:0031090,GO:0032501,GO:0032502,GO:0033555,GO:0034754,GO:0042175,GO:0042445,GO:0042572,GO:0042574,GO:0043226,GO:0043227,GO:0043229,GO:0043231,GO:0043616,GO:0044237,GO:0044238,GO:0044255,GO:0044422,GO:0044424,GO:0044425,GO:0044432,GO:0044444,GO:0044446,GO:0044464,GO:0044699,GO:0044707,GO:0044710,GO:0044767,GO:0048856,GO:0050673,GO:0050877,GO:0050896,GO:0050906,GO:0050908,GO:0050953,GO:0050962,GO:0051606,GO:0055114,GO:0065007,GO:0065008,GO:0071704	K15734	NA	meNOG[21]	09Z8W@biNOG,0DNY1@chorNOG,0VBEB@meNOG,12XSB@opiNOG,1CZ1W@veNOG,COG1028@NOG,KOG1201@euNOG	0DNY1|2.45793802664e-124|418.030212402	Q	Short chain dehydrogenase reductase family 16C, member 5
Amillepora20528	NA	NA	NA	45351.NEMVEDRAFT_v1g140812-PA	0	1449.9	NA	NA	NA	NA	meNOG[21]	0IGWF@euNOG,0W24E@meNOG,0XR4Z@NOG,12T9M@opiNOG	0IGWF|0.0|1340.12854004	S	NA
Amillepora20527	NA	NA	NA	7719.ENSCINP00000002227	1.5e-39	126.3	SDR16C5	GO:0001523,GO:0003008,GO:0003674,GO:0003824,GO:0004745,GO:0005575,GO:0005622,GO:0005623,GO:0005737,GO:0005783,GO:0005789,GO:0006081,GO:0006629,GO:0006720,GO:0006721,GO:0006950,GO:0007275,GO:0007600,GO:0007601,GO:0008150,GO:0008152,GO:0008283,GO:0009314,GO:0009416,GO:0009581,GO:0009582,GO:0009583,GO:0009584,GO:0009605,GO:0009628,GO:0009790,GO:0009792,GO:0009987,GO:0010817,GO:0012505,GO:0016020,GO:0016101,GO:0016491,GO:0016614,GO:0016616,GO:0031090,GO:0032501,GO:0032502,GO:0033555,GO:0034754,GO:0042175,GO:0042445,GO:0042572,GO:0042574,GO:0043226,GO:0043227,GO:0043229,GO:0043231,GO:0043616,GO:0044237,GO:0044238,GO:0044255,GO:0044422,GO:0044424,GO:0044425,GO:0044432,GO:0044444,GO:0044446,GO:0044464,GO:0044699,GO:0044707,GO:0044710,GO:0044767,GO:0048856,GO:0050673,GO:0050877,GO:0050896,GO:0050906,GO:0050908,GO:0050953,GO:0050962,GO:0051606,GO:0055114,GO:0065007,GO:0065008,GO:0071704	K15734	NA	meNOG[21]	09Z8W@biNOG,0DNY1@chorNOG,0VBEB@meNOG,12XSB@opiNOG,COG1028@NOG,KOG1201@euNOG	0DNY1|1.14250944836e-41|141.36076355	Q	Short chain dehydrogenase reductase family 16C, member 5
Amillepora20526	NA	NA	NA	8364.ENSXETP00000012478	1e-90	295.7	SDR16C5	GO:0001523,GO:0003008,GO:0003674,GO:0003824,GO:0004745,GO:0005575,GO:0005622,GO:0005623,GO:0005737,GO:0005783,GO:0005789,GO:0006081,GO:0006629,GO:0006720,GO:0006721,GO:0006950,GO:0007275,GO:0007600,GO:0007601,GO:0008150,GO:0008152,GO:0008283,GO:0009314,GO:0009416,GO:0009581,GO:0009582,GO:0009583,GO:0009584,GO:0009605,GO:0009628,GO:0009790,GO:0009792,GO:0009987,GO:0010817,GO:0012505,GO:0016020,GO:0016101,GO:0016491,GO:0016614,GO:0016616,GO:0031090,GO:0032501,GO:0032502,GO:0033555,GO:0034754,GO:0042175,GO:0042445,GO:0042572,GO:0042574,GO:0043226,GO:0043227,GO:0043229,GO:0043231,GO:0043616,GO:0044237,GO:0044238,GO:0044255,GO:0044422,GO:0044424,GO:0044425,GO:0044432,GO:0044444,GO:0044446,GO:0044464,GO:0044699,GO:0044707,GO:0044710,GO:0044767,GO:0048856,GO:0050673,GO:0050877,GO:0050896,GO:0050906,GO:0050908,GO:0050953,GO:0050962,GO:0051606,GO:0055114,GO:0065007,GO:0065008,GO:0071704	K15734	NA	meNOG[21]	09Z8W@biNOG,0DNY1@chorNOG,0VBEB@meNOG,12XSB@opiNOG,1CZ1W@veNOG,COG1028@NOG,KOG1201@euNOG	0DNY1|1.19497986495e-106|354.00201416	Q	Short chain dehydrogenase reductase family 16C, member 5
Amillepora20536	NA	NA	NA	NA	NA	NA	NA	NA	NA	NA	NA	NA	NA	NA	NA
Amillepora20530	NA	NA	NA	45351.NEMVEDRAFT_v1g122879-PA	2.6e-34	111.1	B3GNT5	GO:0000139,GO:0003674,GO:0003824,GO:0005575,GO:0005622,GO:0005623,GO:0005737,GO:0005794,GO:0005975,GO:0006464,GO:0006486,GO:0006493,GO:0006629,GO:0006643,GO:0006664,GO:0006665,GO:0006807,GO:0007275,GO:0007399,GO:0007417,GO:0008150,GO:0008152,GO:0008194,GO:0008375,GO:0008457,GO:0008610,GO:0008917,GO:0009058,GO:0009059,GO:0009100,GO:0009101,GO:0009247,GO:0009987,GO:0012505,GO:0016020,GO:0016266,GO:0016740,GO:0016757,GO:0016758,GO:0019538,GO:0030148,GO:0031090,GO:0032501,GO:0032502,GO:0034645,GO:0036211,GO:0043170,GO:0043226,GO:0043227,GO:0043229,GO:0043231,GO:0043412,GO:0043413,GO:0043687,GO:0044237,GO:0044238,GO:0044249,GO:0044255,GO:0044260,GO:0044267,GO:0044422,GO:0044424,GO:0044431,GO:0044444,GO:0044446,GO:0044464,GO:0044699,GO:0044707,GO:0044710,GO:0044723,GO:0046467,GO:0048731,GO:0048856,GO:0070085,GO:0071704,GO:1901135,GO:1901137,GO:1901564,GO:1901566,GO:1901576	K03766,K07819	NA	meNOG[21]	0V4W5@meNOG,0ZZ1B@NOG,12Y0M@opiNOG,KOG2287@euNOG	0V4W5|1.52273596772e-53|186.089538574	G	UDP-GlcNAc betaGal beta-1,3-N-acetylglucosaminyltransferase 5
Amillepora20531	NA	NA	NA	45351.NEMVEDRAFT_v1g248175-PA	1.1e-21	69.6	B3GNT5	GO:0000139,GO:0003674,GO:0003824,GO:0005575,GO:0005622,GO:0005623,GO:0005737,GO:0005794,GO:0005975,GO:0006464,GO:0006486,GO:0006493,GO:0006629,GO:0006643,GO:0006664,GO:0006665,GO:0006807,GO:0007275,GO:0007399,GO:0007417,GO:0008150,GO:0008152,GO:0008194,GO:0008375,GO:0008457,GO:0008610,GO:0008917,GO:0009058,GO:0009059,GO:0009100,GO:0009101,GO:0009247,GO:0009987,GO:0012505,GO:0016020,GO:0016266,GO:0016740,GO:0016757,GO:0016758,GO:0019538,GO:0030148,GO:0031090,GO:0032501,GO:0032502,GO:0034645,GO:0036211,GO:0043170,GO:0043226,GO:0043227,GO:0043229,GO:0043231,GO:0043412,GO:0043413,GO:0043687,GO:0044237,GO:0044238,GO:0044249,GO:0044255,GO:0044260,GO:0044267,GO:0044422,GO:0044424,GO:0044431,GO:0044444,GO:0044446,GO:0044464,GO:0044699,GO:0044707,GO:0044710,GO:0044723,GO:0046467,GO:0048731,GO:0048856,GO:0070085,GO:0071704,GO:1901135,GO:1901137,GO:1901564,GO:1901566,GO:1901576	K03766,K07819	NA	meNOG[21]	0V4W5@meNOG,0ZZ1B@NOG,12Y0M@opiNOG,KOG2287@euNOG	0V4W5|1.91590702058e-32|109.457992554	G	UDP-GlcNAc betaGal beta-1,3-N-acetylglucosaminyltransferase 5
Amillepora20534	NA	NA	NA	45351.NEMVEDRAFT_v1g235881-PA	2.7e-248	817.8	EXTL3	GO:0000271,GO:0000902,GO:0000904,GO:0001558,GO:0001888,GO:0001932,GO:0001934,GO:0003002,GO:0003674,GO:0003824,GO:0005488,GO:0005515,GO:0005575,GO:0005622,GO:0005623,GO:0005737,GO:0005783,GO:0005789,GO:0005794,GO:0005975,GO:0005976,GO:0006022,GO:0006023,GO:0006024,GO:0006029,GO:0006040,GO:0006044,GO:0006082,GO:0006790,GO:0006807,GO:0006928,GO:0006935,GO:0006950,GO:0006984,GO:0006986,GO:0006987,GO:0007154,GO:0007165,GO:0007166,GO:0007167,GO:0007178,GO:0007224,GO:0007275,GO:0007350,GO:0007365,GO:0007367,GO:0007389,GO:0007399,GO:0007409,GO:0007411,GO:0008101,GO:0008150,GO:0008152,GO:0008194,GO:0008361,GO:0008375,GO:0009058,GO:0009059,GO:0009100,GO:0009101,GO:0009605,GO:0009653,GO:0009790,GO:0009880,GO:0009893,GO:0009966,GO:0009967,GO:0009987,GO:0010033,GO:0010562,GO:0010604,GO:0010646,GO:0010647,GO:0010769,GO:0010975,GO:0012505,GO:0015012,GO:0015014,GO:0016020,GO:0016021,GO:0016043,GO:0016051,GO:0016055,GO:0016740,GO:0016757,GO:0016758,GO:0019219,GO:0019220,GO:0019222,GO:0019538,GO:0019899,GO:0022008,GO:0022603,GO:0022604,GO:0023051,GO:0023052,GO:0023056,GO:0030030,GO:0030154,GO:0030166,GO:0030182,GO:0030201,GO:0030203,GO:0030307,GO:0030516,GO:0030968,GO:0031090,GO:0031175,GO:0031224,GO:0031290,GO:0031323,GO:0031325,GO:0031344,GO:0031399,GO:0031401,GO:0032069,GO:0032075,GO:0032268,GO:0032270,GO:0032501,GO:0032502,GO:0032535,GO:0032989,GO:0032990,GO:0033333,GO:0033334,GO:0033339,GO:0033554,GO:0033564,GO:0033674,GO:0033692,GO:0034620,GO:0034637,GO:0034645,GO:0034976,GO:0035107,GO:0035113,GO:0035118,GO:0035138,GO:0035282,GO:0035966,GO:0035967,GO:0040008,GO:0040011,GO:0040036,GO:0042175,GO:0042221,GO:0042325,GO:0042327,GO:0042328,GO:0042330,GO:0043085,GO:0043170,GO:0043226,GO:0043227,GO:0043229,GO:0043231,GO:0043436,GO:0043549,GO:0044093,GO:0044237,GO:0044238,GO:0044249,GO:0044260,GO:0044262,GO:0044264,GO:0044272,GO:0044281,GO:0044422,GO:0044424,GO:0044425,GO:0044432,GO:0044444,GO:0044446,GO:0044464,GO:0044699,GO:0044700,GO:0044707,GO:0044710,GO:0044723,GO:0044763,GO:0044767,GO:0045595,GO:0045664,GO:0045743,GO:0045859,GO:0045860,GO:0045927,GO:0045937,GO:0048468,GO:0048518,GO:0048522,GO:0048565,GO:0048583,GO:0048584,GO:0048598,GO:0048638,GO:0048666,GO:0048667,GO:0048699,GO:0048731,GO:0048736,GO:0048812,GO:0048856,GO:0048858,GO:0048869,GO:0050650,GO:0050654,GO:0050767,GO:0050770,GO:0050789,GO:0050790,GO:0050793,GO:0050794,GO:0050896,GO:0051128,GO:0051171,GO:0051174,GO:0051239,GO:0051246,GO:0051247,GO:0051336,GO:0051338,GO:0051345,GO:0051347,GO:0051716,GO:0051960,GO:0055123,GO:0060255,GO:0060284,GO:0060465,GO:0061387,GO:0061564,GO:0065007,GO:0065008,GO:0065009,GO:0070887,GO:0071310,GO:0071704,GO:0071840,GO:0080090,GO:0090066,GO:0090287,GO:0097485,GO:1901071,GO:1901135,GO:1901137,GO:1901564,GO:1901566,GO:1901576,GO:2000026	K02370	NA	meNOG[21]	0V4IZ@meNOG,0XNPM@NOG,12N97@opiNOG,KOG2264@euNOG	0V4IZ|3.97216805843e-268|895.830505371	T	Exostoses (Multiple)-like 3
Amillepora20537	NA	up	up	45351.NEMVEDRAFT_v1g129574-PA	9.9e-35	112.5	NA	NA	NA	NA	meNOG[21]	0VYIG@meNOG,14AJ1@opiNOG,COG5083@NOG,KOG2116@euNOG	KOG2116|1.18202517244e-25|93.7283554077	I	phosphatidate phosphatase
Amillepora20535	NA	NA	NA	7668.SPU_010634tr	2.8e-55	180.3	ZNF704	GO:0002165,GO:0007275,GO:0007444,GO:0007472,GO:0007476,GO:0007552,GO:0007560,GO:0008150,GO:0009653,GO:0009791,GO:0009886,GO:0009887,GO:0032501,GO:0032502,GO:0035107,GO:0035114,GO:0035120,GO:0035220,GO:0044699,GO:0044707,GO:0044767,GO:0048513,GO:0048563,GO:0048569,GO:0048707,GO:0048731,GO:0048736,GO:0048737,GO:0048856	NA	NA	meNOG[21]	0A0CS@biNOG,0IGPR@euNOG,0VB90@meNOG,0XRGR@NOG,12SRG@opiNOG	0IGPR|4.37283462373e-74|247.837646484	S	Zinc finger protein 704
Amillepora20540	NA	NA	up	NA	NA	NA	NA	NA	NA	NA	NA	NA	NA	NA	NA
Amillepora20538	NA	NA	NA	6669.DappuP327214	1.3e-129	423.4	NA	GO:0000003,GO:0000902,GO:0001654,GO:0001655,GO:0001700,GO:0001736,GO:0001737,GO:0001738,GO:0001745,GO:0001751,GO:0001752,GO:0001754,GO:0002009,GO:0002164,GO:0002165,GO:0002168,GO:0002682,GO:0002697,GO:0002700,GO:0002759,GO:0002784,GO:0002786,GO:0002805,GO:0002807,GO:0002808,GO:0002831,GO:0002920,GO:0003006,GO:0003008,GO:0003674,GO:0005488,GO:0005515,GO:0005575,GO:0005622,GO:0005623,GO:0005737,GO:0005886,GO:0005911,GO:0005918,GO:0006928,GO:0006963,GO:0007043,GO:0007154,GO:0007163,GO:0007164,GO:0007267,GO:0007268,GO:0007275,GO:0007276,GO:0007280,GO:0007391,GO:0007399,GO:0007423,GO:0007444,GO:0007464,GO:0007472,GO:0007476,GO:0007548,GO:0007552,GO:0007560,GO:0007610,GO:0007635,GO:0008104,GO:0008105,GO:0008150,GO:0008283,GO:0008285,GO:0008354,GO:0008406,GO:0008544,GO:0009653,GO:0009790,GO:0009791,GO:0009792,GO:0009886,GO:0009887,GO:0009888,GO:0009889,GO:0009891,GO:0009893,GO:0009913,GO:0009987,GO:0016020,GO:0016043,GO:0016323,GO:0016327,GO:0016328,GO:0016331,GO:0016332,GO:0016333,GO:0016334,GO:0016335,GO:0016336,GO:0016477,GO:0019222,GO:0019226,GO:0019953,GO:0019991,GO:0022008,GO:0022412,GO:0022414,GO:0022607,GO:0023052,GO:0030010,GO:0030030,GO:0030054,GO:0030100,GO:0030154,GO:0030182,GO:0030855,GO:0030859,GO:0031323,GO:0031325,GO:0031326,GO:0031328,GO:0031347,GO:0031594,GO:0032501,GO:0032502,GO:0032504,GO:0032879,GO:0032989,GO:0033036,GO:0034248,GO:0034250,GO:0034329,GO:0034330,GO:0034332,GO:0034333,GO:0035088,GO:0035089,GO:0035107,GO:0035114,GO:0035120,GO:0035220,GO:0035295,GO:0035315,GO:0035316,GO:0035317,GO:0035637,GO:0040008,GO:0040011,GO:0042048,GO:0042067,GO:0042127,GO:0042221,GO:0042706,GO:0043296,GO:0043297,GO:0043588,GO:0043900,GO:0044085,GO:0044424,GO:0044425,GO:0044444,GO:0044459,GO:0044464,GO:0044699,GO:0044700,GO:0044702,GO:0044707,GO:0044708,GO:0044763,GO:0044767,GO:0045137,GO:0045165,GO:0045169,GO:0045186,GO:0045197,GO:0045198,GO:0045202,GO:0045216,GO:0045570,GO:0045571,GO:0045926,GO:0046530,GO:0046552,GO:0046620,GO:0046621,GO:0048056,GO:0048513,GO:0048518,GO:0048519,GO:0048522,GO:0048523,GO:0048563,GO:0048569,GO:0048583,GO:0048592,GO:0048598,GO:0048608,GO:0048609,GO:0048610,GO:0048638,GO:0048640,GO:0048663,GO:0048699,GO:0048707,GO:0048729,GO:0048731,GO:0048736,GO:0048737,GO:0048749,GO:0048856,GO:0048863,GO:0048869,GO:0048870,GO:0050678,GO:0050680,GO:0050776,GO:0050789,GO:0050793,GO:0050794,GO:0050803,GO:0050877,GO:0050896,GO:0051049,GO:0051093,GO:0051128,GO:0051171,GO:0051173,GO:0051179,GO:0051239,GO:0051241,GO:0051674,GO:0051726,GO:0060429,GO:0060627,GO:0061162,GO:0061245,GO:0061326,GO:0061339,GO:0061458,GO:0065007,GO:0065008,GO:0070160,GO:0071840,GO:0071944,GO:0072001,GO:0072002,GO:0072089,GO:0080134,GO:0090162,GO:1900424,GO:2000026	K16175	NA	artNOG[6]	034QJ@artNOG,0APEU@biNOG,0W1RQ@meNOG,12PJQ@opiNOG,COG4886@NOG,KOG0619@euNOG	034QJ|6.11677351106e-164|535.935119629	T	PDZ domain (Also known as DHR or GLGF)
Amillepora20539	NA	NA	NA	7165.AGAP011823-PA	1.2e-126	419.2	HERC2	GO:0000003,GO:0003674,GO:0003824,GO:0004842,GO:0005085,GO:0005488,GO:0005515,GO:0005575,GO:0005622,GO:0005623,GO:0005634,GO:0005737,GO:0005739,GO:0005740,GO:0005743,GO:0006139,GO:0006259,GO:0006281,GO:0006464,GO:0006508,GO:0006511,GO:0006725,GO:0006807,GO:0006810,GO:0006886,GO:0006950,GO:0006974,GO:0007276,GO:0007283,GO:0008104,GO:0008150,GO:0008152,GO:0009056,GO:0009057,GO:0009987,GO:0015031,GO:0016020,GO:0016567,GO:0016874,GO:0016879,GO:0016881,GO:0019222,GO:0019538,GO:0019787,GO:0019866,GO:0019941,GO:0019953,GO:0022414,GO:0030163,GO:0030234,GO:0030695,GO:0031090,GO:0031966,GO:0031967,GO:0031975,GO:0032182,GO:0032183,GO:0032446,GO:0032501,GO:0032504,GO:0033036,GO:0033554,GO:0034613,GO:0034641,GO:0036211,GO:0042787,GO:0043170,GO:0043226,GO:0043227,GO:0043229,GO:0043231,GO:0043412,GO:0043632,GO:0044237,GO:0044238,GO:0044248,GO:0044257,GO:0044260,GO:0044265,GO:0044267,GO:0044422,GO:0044424,GO:0044429,GO:0044444,GO:0044446,GO:0044464,GO:0044699,GO:0044702,GO:0044763,GO:0045184,GO:0046483,GO:0046907,GO:0048232,GO:0048609,GO:0050789,GO:0050790,GO:0050896,GO:0051179,GO:0051234,GO:0051603,GO:0051641,GO:0051649,GO:0051716,GO:0060589,GO:0065007,GO:0065009,GO:0070647,GO:0070727,GO:0071702,GO:0071704,GO:0090304,GO:1901360,GO:1901575	K10595	NA	meNOG[21]	09UEC@biNOG,0V5DR@meNOG,12TYX@opiNOG,COG5021@NOG,COG5184@NOG,KOG0939@euNOG,KOG1426@euNOG	KOG0939|1.61690195911e-85|276.220855713	O	E3 ubiquitin- protein ligase
Amillepora20541	NA	NA	NA	6085.XP_002156470	1.9e-147	485.4	MAPK10	GO:0000003,GO:0000165,GO:0000166,GO:0000187,GO:0000302,GO:0000902,GO:0000904,GO:0001503,GO:0001667,GO:0001700,GO:0001736,GO:0001738,GO:0001817,GO:0001819,GO:0001836,GO:0001882,GO:0001883,GO:0001932,GO:0001933,GO:0001934,GO:0002009,GO:0002011,GO:0002165,GO:0002218,GO:0002221,GO:0002224,GO:0002237,GO:0002253,GO:0002376,GO:0002682,GO:0002684,GO:0002755,GO:0002756,GO:0002757,GO:0002758,GO:0002764,GO:0003002,GO:0003006,GO:0003674,GO:0003824,GO:0004672,GO:0004674,GO:0004702,GO:0004705,GO:0004707,GO:0004708,GO:0004712,GO:0004871,GO:0005057,GO:0005488,GO:0005515,GO:0005524,GO:0005575,GO:0005622,GO:0005623,GO:0005634,GO:0005654,GO:0005737,GO:0005739,GO:0005829,GO:0005886,GO:0006275,GO:0006355,GO:0006464,GO:0006468,GO:0006469,GO:0006582,GO:0006605,GO:0006626,GO:0006725,GO:0006793,GO:0006796,GO:0006810,GO:0006839,GO:0006886,GO:0006915,GO:0006919,GO:0006928,GO:0006935,GO:0006950,GO:0006952,GO:0006954,GO:0006955,GO:0006959,GO:0006970,GO:0006972,GO:0006979,GO:0006996,GO:0007005,GO:0007154,GO:0007164,GO:0007165,GO:0007166,GO:0007167,GO:0007169,GO:0007243,GO:0007254,GO:0007258,GO:0007275,GO:0007276,GO:0007292,GO:0007297,GO:0007298,GO:0007304,GO:0007306,GO:0007368,GO:0007369,GO:0007389,GO:0007391,GO:0007399,GO:0007409,GO:0007411,GO:0007417,GO:0007439,GO:0007441,GO:0007444,GO:0007483,GO:0007484,GO:0007485,GO:0007548,GO:0007552,GO:0007560,GO:0007568,GO:0008047,GO:0008063,GO:0008104,GO:0008134,GO:0008150,GO:0008152,GO:0008219,GO:0008340,GO:0008637,GO:0008656,GO:0009266,GO:0009314,GO:0009408,GO:0009411,GO:0009416,GO:0009605,GO:0009607,GO:0009611,GO:0009612,GO:0009617,GO:0009628,GO:0009636,GO:0009653,GO:0009719,GO:0009725,GO:0009790,GO:0009791,GO:0009792,GO:0009799,GO:0009855,GO:0009886,GO:0009887,GO:0009888,GO:0009889,GO:0009891,GO:0009892,GO:0009893,GO:0009953,GO:0009966,GO:0009967,GO:0009968,GO:0009987,GO:0010033,GO:0010035,GO:0010038,GO:0010243,GO:0010259,GO:0010468,GO:0010556,GO:0010557,GO:0010562,GO:0010563,GO:0010565,GO:0010604,GO:0010605,GO:0010627,GO:0010628,GO:0010631,GO:0010638,GO:0010646,GO:0010647,GO:0010648,GO:0010720,GO:0010740,GO:0010741,GO:0010743,GO:0010744,GO:0010769,GO:0010770,GO:0010927,GO:0010941,GO:0010942,GO:0010950,GO:0010952,GO:0012501,GO:0014070,GO:0014075,GO:0015031,GO:0016020,GO:0016043,GO:0016049,GO:0016055,GO:0016265,GO:0016301,GO:0016310,GO:0016331,GO:0016477,GO:0016482,GO:0016504,GO:0016505,GO:0016740,GO:0016772,GO:0016773,GO:0016909,GO:0017076,GO:0018105,GO:0018107,GO:0018193,GO:0018209,GO:0018210,GO:0018958,GO:0019216,GO:0019217,GO:0019219,GO:0019220,GO:0019222,GO:0019538,GO:0019730,GO:0019731,GO:0019748,GO:0019953,GO:0022008,GO:0022412,GO:0022414,GO:0022603,GO:0022604,GO:0023014,GO:0023051,GO:0023052,GO:0023056,GO:0023057,GO:0030029,GO:0030030,GO:0030048,GO:0030050,GO:0030154,GO:0030182,GO:0030234,GO:0030334,GO:0030335,GO:0030424,GO:0030425,GO:0030539,GO:0030554,GO:0030703,GO:0030707,GO:0031056,GO:0031063,GO:0031098,GO:0031099,GO:0031102,GO:0031103,GO:0031110,GO:0031112,GO:0031113,GO:0031116,GO:0031175,GO:0031323,GO:0031324,GO:0031325,GO:0031326,GO:0031328,GO:0031334,GO:0031347,GO:0031349,GO:0031392,GO:0031394,GO:0031396,GO:0031399,GO:0031400,GO:0031401,GO:0031974,GO:0031981,GO:0031982,GO:0032091,GO:0032147,GO:0032268,GO:0032269,GO:0032270,GO:0032271,GO:0032273,GO:0032303,GO:0032305,GO:0032306,GO:0032308,GO:0032368,GO:0032370,GO:0032496,GO:0032501,GO:0032502,GO:0032504,GO:0032549,GO:0032550,GO:0032553,GO:0032555,GO:0032559,GO:0032642,GO:0032722,GO:0032838,GO:0032839,GO:0032872,GO:0032879,GO:0032880,GO:0032886,GO:0032890,GO:0032892,GO:0032989,GO:0032990,GO:0033036,GO:0033043,GO:0033044,GO:0033267,GO:0033365,GO:0033554,GO:0033673,GO:0033674,GO:0033993,GO:0034097,GO:0034130,GO:0034134,GO:0034138,GO:0034142,GO:0034146,GO:0034154,GO:0034599,GO:0034612,GO:0034613,GO:0034614,GO:0034644,GO:0035006,GO:0035033,GO:0035112,GO:0035126,GO:0035215,GO:0035313,GO:0035419,GO:0035556,GO:0035639,GO:0035666,GO:0035681,GO:0035682,GO:0036094,GO:0036211,GO:0038179,GO:0040007,GO:0040011,GO:0040012,GO:0040017,GO:0042060,GO:0042221,GO:0042304,GO:0042325,GO:0042326,GO:0042327,GO:0042330,GO:0042440,GO:0042493,GO:0042542,GO:0042742,GO:0042981,GO:0042995,GO:0043005,GO:0043025,GO:0043028,GO:0043065,GO:0043066,GO:0043067,GO:0043068,GO:0043069,GO:0043085,GO:0043086,GO:0043167,GO:0043168,GO:0043170,GO:0043204,GO:0043226,GO:0043227,GO:0043229,GO:0043231,GO:0043233,GO:0043254,GO:0043269,GO:0043270,GO:0043280,GO:0043281,GO:0043393,GO:0043405,GO:0043406,GO:0043407,GO:0043408,GO:0043409,GO:0043410,GO:0043412,GO:0043506,GO:0043508,GO:0043549,GO:0044070,GO:0044087,GO:0044092,GO:0044093,GO:0044237,GO:0044238,GO:0044260,GO:0044267,GO:0044297,GO:0044319,GO:0044422,GO:0044424,GO:0044428,GO:0044444,GO:0044445,GO:0044446,GO:0044463,GO:0044464,GO:0044699,GO:0044700,GO:0044702,GO:0044707,GO:0044710,GO:0044763,GO:0044765,GO:0044767,GO:0045087,GO:0045088,GO:0045089,GO:0045137,GO:0045184,GO:0045428,GO:0045429,GO:0045595,GO:0045597,GO:0045723,GO:0045740,GO:0045834,GO:0045859,GO:0045860,GO:0045893,GO:0045923,GO:0045935,GO:0045936,GO:0045937,GO:0046328,GO:0046528,GO:0046529,GO:0046546,GO:0046661,GO:0046685,GO:0046686,GO:0046843,GO:0046844,GO:0046889,GO:0046890,GO:0046907,GO:0048011,GO:0048262,GO:0048263,GO:0048468,GO:0048477,GO:0048513,GO:0048518,GO:0048519,GO:0048522,GO:0048523,GO:0048545,GO:0048546,GO:0048557,GO:0048562,GO:0048563,GO:0048565,GO:0048566,GO:0048567,GO:0048568,GO:0048569,GO:0048583,GO:0048584,GO:0048585,GO:0048588,GO:0048589,GO:0048598,GO:0048608,GO:0048609,GO:0048610,GO:0048611,GO:0048613,GO:0048615,GO:0048646,GO:0048666,GO:0048667,GO:0048668,GO:0048674,GO:0048675,GO:0048678,GO:0048682,GO:0048699,GO:0048707,GO:0048729,GO:0048731,GO:0048803,GO:0048805,GO:0048806,GO:0048808,GO:0048812,GO:0048856,GO:0048858,GO:0048869,GO:0048870,GO:0050776,GO:0050778,GO:0050789,GO:0050790,GO:0050793,GO:0050794,GO:0050896,GO:0051046,GO:0051047,GO:0051049,GO:0051050,GO:0051052,GO:0051054,GO:0051090,GO:0051094,GO:0051098,GO:0051100,GO:0051128,GO:0051130,GO:0051171,GO:0051173,GO:0051174,GO:0051179,GO:0051234,GO:0051239,GO:0051240,GO:0051246,GO:0051247,GO:0051248,GO:0051252,GO:0051254,GO:0051270,GO:0051272,GO:0051336,GO:0051338,GO:0051345,GO:0051347,GO:0051348,GO:0051403,GO:0051493,GO:0051495,GO:0051640,GO:0051641,GO:0051648,GO:0051649,GO:0051674,GO:0051704,GO:0051707,GO:0051716,GO:0051769,GO:0051770,GO:0052547,GO:0052548,GO:0055123,GO:0060026,GO:0060027,GO:0060089,GO:0060255,GO:0060284,GO:0060429,GO:0060548,GO:0060560,GO:0061134,GO:0061458,GO:0061564,GO:0065007,GO:0065009,GO:0070013,GO:0070302,GO:0070507,GO:0070555,GO:0070585,GO:0070727,GO:0070848,GO:0070887,GO:0071214,GO:0071216,GO:0071219,GO:0071222,GO:0071241,GO:0071243,GO:0071248,GO:0071260,GO:0071276,GO:0071310,GO:0071345,GO:0071347,GO:0071356,GO:0071363,GO:0071396,GO:0071478,GO:0071482,GO:0071496,GO:0071702,GO:0071704,GO:0071840,GO:0071900,GO:0071901,GO:0071902,GO:0071907,GO:0071944,GO:0072594,GO:0072655,GO:0080090,GO:0080134,GO:0080135,GO:0090045,GO:0090130,GO:0090132,GO:0090311,GO:0090504,GO:0090505,GO:0097159,GO:0097190,GO:0097202,GO:0097458,GO:0097485,GO:1901265,GO:1901360,GO:1901363,GO:1901615,GO:1901698,GO:1901700,GO:1901701,GO:1902275,GO:1990138,GO:2000015,GO:2000017,GO:2000026,GO:2000112,GO:2000116,GO:2000145,GO:2000147,GO:2000191,GO:2000193,GO:2001056,GO:2001141,GO:2001233,GO:2001235,GO:2001279,GO:2001280	K04440	NA	meNOG[21]	0V4NY@meNOG,0XSHI@NOG,13BBT@opiNOG,KOG0665@euNOG	KOG0665|5.36309382087e-130|430.998840332	T	Mitogen-activated protein kinase
Amillepora20542	NA	NA	NA	8049.ENSGMOP00000010777	3.3e-45	147.5	NA	NA	NA	NA	fiNOG[1]	09TDC@biNOG,0DEQM@chorNOG,0IK1W@euNOG,0MY15@fiNOG,0V4CF@meNOG,0YC57@NOG,13I6B@opiNOG,1CPEB@veNOG	0IK1W|3.40319176392e-50|161.594772339	T	Anthrax toxin receptor
Amillepora20543	NA	NA	NA	9823.ENSSSCP00000010329	1.1e-40	131.4	SCARA5	GO:0000041,GO:0003674,GO:0004872,GO:0005575,GO:0005623,GO:0005886,GO:0005887,GO:0006461,GO:0006810,GO:0006811,GO:0006812,GO:0006826,GO:0006873,GO:0006875,GO:0006879,GO:0006897,GO:0006898,GO:0006950,GO:0008150,GO:0009266,GO:0009408,GO:0009628,GO:0009986,GO:0009987,GO:0016020,GO:0016021,GO:0016043,GO:0016192,GO:0019725,GO:0022607,GO:0030001,GO:0030003,GO:0031224,GO:0031226,GO:0033554,GO:0034220,GO:0034605,GO:0034755,GO:0038024,GO:0042592,GO:0043933,GO:0044085,GO:0044425,GO:0044459,GO:0044464,GO:0044699,GO:0044763,GO:0044765,GO:0046916,GO:0048878,GO:0050801,GO:0050896,GO:0051179,GO:0051234,GO:0051259,GO:0051260,GO:0051716,GO:0055065,GO:0055072,GO:0055076,GO:0055080,GO:0055082,GO:0055085,GO:0065003,GO:0065007,GO:0065008,GO:0070206,GO:0070207,GO:0070271,GO:0070287,GO:0071822,GO:0071840,GO:0071944	NA	NA	maNOG[6]	09WWV@biNOG,0DI7H@chorNOG,0IJVR@euNOG,0UKMH@maNOG,0V7V6@meNOG,11F18@NOG,13K5T@opiNOG,1CSXW@veNOG	0IJVR|5.74297763096e-53|179.569641113	T	Scavenger receptor class A, member 5
Amillepora20549	NA	NA	NA	13037.EHJ63457	2.7e-148	487.5	TRXR-1	GO:0001666,GO:0003674,GO:0003824,GO:0004362,GO:0004791,GO:0005488,GO:0005515,GO:0005575,GO:0005622,GO:0005623,GO:0005737,GO:0005739,GO:0005856,GO:0005875,GO:0006950,GO:0006974,GO:0007275,GO:0007399,GO:0007568,GO:0008150,GO:0008152,GO:0008340,GO:0009628,GO:0009987,GO:0010259,GO:0015036,GO:0015037,GO:0015038,GO:0015630,GO:0016209,GO:0016491,GO:0016651,GO:0016667,GO:0016668,GO:0019725,GO:0022008,GO:0030154,GO:0032501,GO:0032502,GO:0032991,GO:0033554,GO:0036293,GO:0042592,GO:0042802,GO:0042803,GO:0043226,GO:0043227,GO:0043228,GO:0043229,GO:0043231,GO:0043232,GO:0043234,GO:0044422,GO:0044424,GO:0044430,GO:0044444,GO:0044446,GO:0044464,GO:0044699,GO:0044707,GO:0044710,GO:0044763,GO:0044767,GO:0045454,GO:0046983,GO:0048731,GO:0048856,GO:0048869,GO:0050789,GO:0050794,GO:0050896,GO:0051716,GO:0055114,GO:0065007,GO:0065008,GO:0070482	K00384	NA	artNOG[6]	0326Z@artNOG,09UWI@biNOG,0SR3P@inNOG,0V5W9@meNOG,12PHT@opiNOG,COG1249@NOG,KOG4716@euNOG	KOG4716|2.87905124581e-179|590.259521484	O	thioredoxin reductase
Amillepora20547	NA	NA	NA	7739.JGI85274	1.3e-43	141.4	LGALS3BP	GO:0003674,GO:0004872,GO:0005044,GO:0005575,GO:0005576,GO:0005578,GO:0005615,GO:0006810,GO:0006897,GO:0006898,GO:0006950,GO:0006952,GO:0006968,GO:0007154,GO:0007165,GO:0008150,GO:0009987,GO:0016192,GO:0023052,GO:0031012,GO:0031982,GO:0031988,GO:0038024,GO:0043226,GO:0043227,GO:0043230,GO:0044421,GO:0044699,GO:0044700,GO:0044763,GO:0050789,GO:0050794,GO:0050896,GO:0051179,GO:0051234,GO:0051716,GO:0065007,GO:0065010,GO:0070062	K17300	NA	meNOG[21]	09XHI@biNOG,0DRYZ@chorNOG,0IY2Y@euNOG,0VFVW@meNOG,0YBYF@NOG,13R25@opiNOG	0IY2Y|1.9673835476e-54|189.130371094	S	lectin, galactoside-binding, soluble, 3 binding protein
Amillepora20552	NA	up	up	9371.ENSETEP00000001934	3.3e-70	231.8	WNT2B	GO:0000003,GO:0000122,GO:0001501,GO:0001654,GO:0001664,GO:0001759,GO:0002062,GO:0002088,GO:0002376,GO:0002520,GO:0003002,GO:0003006,GO:0003156,GO:0003674,GO:0005102,GO:0005109,GO:0005110,GO:0005488,GO:0005515,GO:0005575,GO:0005576,GO:0005578,GO:0005615,GO:0005623,GO:0005886,GO:0006355,GO:0006357,GO:0007154,GO:0007165,GO:0007166,GO:0007223,GO:0007267,GO:0007275,GO:0007389,GO:0007399,GO:0007417,GO:0007420,GO:0007423,GO:0007548,GO:0008150,GO:0008283,GO:0008406,GO:0008584,GO:0009653,GO:0009798,GO:0009887,GO:0009888,GO:0009889,GO:0009890,GO:0009892,GO:0009950,GO:0009953,GO:0009966,GO:0009967,GO:0009987,GO:0010468,GO:0010556,GO:0010558,GO:0010605,GO:0010629,GO:0010646,GO:0010647,GO:0016020,GO:0016055,GO:0019219,GO:0019222,GO:0021871,GO:0022008,GO:0022414,GO:0022603,GO:0023051,GO:0023052,GO:0023056,GO:0030097,GO:0030111,GO:0030154,GO:0030177,GO:0030182,GO:0030900,GO:0031012,GO:0031128,GO:0031323,GO:0031324,GO:0031326,GO:0031327,GO:0032501,GO:0032502,GO:0035567,GO:0043010,GO:0044421,GO:0044464,GO:0044699,GO:0044700,GO:0044707,GO:0044763,GO:0044767,GO:0045137,GO:0045165,GO:0045168,GO:0045892,GO:0045934,GO:0045995,GO:0046546,GO:0046661,GO:0048513,GO:0048518,GO:0048519,GO:0048522,GO:0048523,GO:0048534,GO:0048583,GO:0048584,GO:0048592,GO:0048593,GO:0048608,GO:0048699,GO:0048731,GO:0048856,GO:0048869,GO:0050789,GO:0050793,GO:0050794,GO:0050896,GO:0051094,GO:0051171,GO:0051172,GO:0051216,GO:0051239,GO:0051240,GO:0051252,GO:0051253,GO:0051716,GO:0060070,GO:0060255,GO:0060492,GO:0060638,GO:0060688,GO:0060828,GO:0061046,GO:0061072,GO:0061303,GO:0061448,GO:0061458,GO:0065007,GO:0071425,GO:0071944,GO:0072089,GO:0080090,GO:0090183,GO:0090189,GO:0090190,GO:0090263,GO:2000026,GO:2000027,GO:2000112,GO:2000113,GO:2001141	K00182	NA	maNOG[6]	09V80@biNOG,0DGGN@chorNOG,0UMAA@maNOG,0V67H@meNOG,0XQZ1@NOG,12R4V@opiNOG,1CR69@veNOG,KOG3913@euNOG	09V80|6.17026307117e-97|329.643157959	T	Ligand for members of the frizzled family of seven transmembrane receptors (By similarity)
Amillepora20544	NA	NA	NA	7739.JGI85274	2.7e-53	173.2	LGALS3BP	GO:0003674,GO:0004872,GO:0005044,GO:0005575,GO:0005576,GO:0005578,GO:0005615,GO:0006810,GO:0006897,GO:0006898,GO:0006950,GO:0006952,GO:0006968,GO:0007154,GO:0007165,GO:0008150,GO:0009987,GO:0016192,GO:0023052,GO:0031012,GO:0031982,GO:0031988,GO:0038024,GO:0043226,GO:0043227,GO:0043230,GO:0044421,GO:0044699,GO:0044700,GO:0044763,GO:0050789,GO:0050794,GO:0050896,GO:0051179,GO:0051234,GO:0051716,GO:0065007,GO:0065010,GO:0070062	K17300	NA	meNOG[21]	09XHI@biNOG,0DRYZ@chorNOG,0IY2Y@euNOG,0VFVW@meNOG,0YBYF@NOG,13R25@opiNOG	0IY2Y|1.28847639813e-55|192.046600342	S	lectin, galactoside-binding, soluble, 3 binding protein
Amillepora20551	NA	NA	NA	7668.SPU_011756tr	1.8e-73	242.5	WNT1	GO:0000003,GO:0000122,GO:0000578,GO:0000768,GO:0000902,GO:0000975,GO:0001067,GO:0001654,GO:0001655,GO:0001657,GO:0001658,GO:0001664,GO:0001700,GO:0001708,GO:0001709,GO:0001736,GO:0001738,GO:0001745,GO:0001763,GO:0001775,GO:0001822,GO:0001838,GO:0001889,GO:0001932,GO:0001934,GO:0002009,GO:0002164,GO:0002165,GO:0002168,GO:0002376,GO:0002520,GO:0002521,GO:0002682,GO:0002683,GO:0002684,GO:0003002,GO:0003006,GO:0003007,GO:0003136,GO:0003306,GO:0003674,GO:0003676,GO:0003677,GO:0005102,GO:0005109,GO:0005110,GO:0005112,GO:0005125,GO:0005488,GO:0005515,GO:0005539,GO:0005575,GO:0005576,GO:0005578,GO:0005615,GO:0005622,GO:0005623,GO:0005737,GO:0005768,GO:0005769,GO:0005770,GO:0005771,GO:0005783,GO:0005886,GO:0006275,GO:0006355,GO:0006357,GO:0006508,GO:0006511,GO:0006949,GO:0006950,GO:0006974,GO:0006996,GO:0007010,GO:0007015,GO:0007154,GO:0007162,GO:0007163,GO:0007164,GO:0007165,GO:0007166,GO:0007167,GO:0007178,GO:0007223,GO:0007267,GO:0007275,GO:0007276,GO:0007292,GO:0007346,GO:0007350,GO:0007351,GO:0007365,GO:0007367,GO:0007389,GO:0007391,GO:0007392,GO:0007394,GO:0007398,GO:0007399,GO:0007417,GO:0007418,GO:0007419,GO:0007420,GO:0007423,GO:0007424,GO:0007442,GO:0007443,GO:0007444,GO:0007445,GO:0007446,GO:0007447,GO:0007448,GO:0007449,GO:0007450,GO:0007472,GO:0007476,GO:0007479,GO:0007498,GO:0007507,GO:0007517,GO:0007519,GO:0007520,GO:0007522,GO:0007523,GO:0007548,GO:0007552,GO:0007560,GO:0008150,GO:0008152,GO:0008156,GO:0008283,GO:0008284,GO:0008360,GO:0008544,GO:0008593,GO:0008595,GO:0009056,GO:0009057,GO:0009611,GO:0009653,GO:0009719,GO:0009725,GO:0009790,GO:0009791,GO:0009792,GO:0009798,GO:0009826,GO:0009880,GO:0009886,GO:0009887,GO:0009888,GO:0009889,GO:0009890,GO:0009891,GO:0009892,GO:0009893,GO:0009894,GO:0009948,GO:0009952,GO:0009953,GO:0009954,GO:0009966,GO:0009967,GO:0009968,GO:0009986,GO:0009987,GO:0009996,GO:0009997,GO:0010002,GO:0010033,GO:0010243,GO:0010453,GO:0010454,GO:0010468,GO:0010469,GO:0010556,GO:0010557,GO:0010558,GO:0010562,GO:0010563,GO:0010564,GO:0010591,GO:0010592,GO:0010604,GO:0010605,GO:0010628,GO:0010629,GO:0010646,GO:0010647,GO:0010648,GO:0010810,GO:0010812,GO:0010941,GO:0010942,GO:0010948,GO:0014016,GO:0014019,GO:0014706,GO:0014902,GO:0016015,GO:0016020,GO:0016023,GO:0016043,GO:0016049,GO:0016055,GO:0016318,GO:0016331,GO:0016476,GO:0017015,GO:0019219,GO:0019220,GO:0019222,GO:0019538,GO:0019827,GO:0019941,GO:0019953,GO:0021510,GO:0021515,GO:0021516,GO:0021527,GO:0021532,GO:0021536,GO:0021549,GO:0021551,GO:0021575,GO:0021576,GO:0021587,GO:0021588,GO:0021591,GO:0021592,GO:0021700,GO:0021732,GO:0021797,GO:0021871,GO:0021903,GO:0021915,GO:0021953,GO:0022004,GO:0022008,GO:0022037,GO:0022407,GO:0022408,GO:0022412,GO:0022414,GO:0022603,GO:0022604,GO:0022607,GO:0023051,GO:0023052,GO:0023056,GO:0023057,GO:0030029,GO:0030030,GO:0030031,GO:0030032,GO:0030036,GO:0030097,GO:0030098,GO:0030139,GO:0030154,GO:0030155,GO:0030162,GO:0030163,GO:0030182,GO:0030217,GO:0030509,GO:0030512,GO:0030545,GO:0030546,GO:0030579,GO:0030707,GO:0030855,GO:0030900,GO:0030901,GO:0030902,GO:0030917,GO:0031012,GO:0031099,GO:0031100,GO:0031128,GO:0031323,GO:0031324,GO:0031325,GO:0031326,GO:0031327,GO:0031328,GO:0031329,GO:0031344,GO:0031346,GO:0031396,GO:0031397,GO:0031399,GO:0031400,GO:0031401,GO:0031410,GO:0031982,GO:0031988,GO:0032268,GO:0032269,GO:0032270,GO:0032501,GO:0032502,GO:0032504,GO:0032870,GO:0032875,GO:0032876,GO:0032989,GO:0033077,GO:0033554,GO:0035017,GO:0035019,GO:0035051,GO:0035107,GO:0035114,GO:0035120,GO:0035146,GO:0035147,GO:0035148,GO:0035153,GO:0035166,GO:0035167,GO:0035168,GO:0035170,GO:0035213,GO:0035215,GO:0035217,GO:0035218,GO:0035220,GO:0035221,GO:0035222,GO:0035223,GO:0035224,GO:0035225,GO:0035239,GO:0035263,GO:0035265,GO:0035277,GO:0035282,GO:0035283,GO:0035284,GO:0035287,GO:0035288,GO:0035289,GO:0035290,GO:0035295,GO:0035309,GO:0035311,GO:0035556,GO:0035567,GO:0035914,GO:0040007,GO:0040019,GO:0042067,GO:0042110,GO:0042127,GO:0042176,GO:0042221,GO:0042325,GO:0042326,GO:0042327,GO:0042335,GO:0042386,GO:0042471,GO:0042472,GO:0042659,GO:0042686,GO:0042688,GO:0042689,GO:0042691,GO:0042692,GO:0042770,GO:0042981,GO:0043009,GO:0043066,GO:0043067,GO:0043068,GO:0043069,GO:0043170,GO:0043226,GO:0043227,GO:0043229,GO:0043231,GO:0043434,GO:0043567,GO:0043568,GO:0043583,GO:0043588,GO:0043632,GO:0043933,GO:0044085,GO:0044087,GO:0044093,GO:0044212,GO:0044237,GO:0044238,GO:0044248,GO:0044257,GO:0044260,GO:0044265,GO:0044267,GO:0044336,GO:0044421,GO:0044424,GO:0044425,GO:0044444,GO:0044464,GO:0044699,GO:0044700,GO:0044702,GO:0044707,GO:0044763,GO:0044767,GO:0045121,GO:0045165,GO:0045168,GO:0045321,GO:0045595,GO:0045596,GO:0045597,GO:0045598,GO:0045599,GO:0045610,GO:0045611,GO:0045612,GO:0045747,GO:0045786,GO:0045892,GO:0045893,GO:0045934,GO:0045935,GO:0045936,GO:0045937,GO:0045944,GO:0045995,GO:0046649,GO:0046668,GO:0046669,GO:0046670,GO:0046672,GO:0046847,GO:0048018,GO:0048070,GO:0048073,GO:0048076,GO:0048145,GO:0048146,GO:0048190,GO:0048332,GO:0048468,GO:0048477,GO:0048513,GO:0048518,GO:0048519,GO:0048522,GO:0048523,GO:0048534,GO:0048542,GO:0048546,GO:0048562,GO:0048563,GO:0048565,GO:0048568,GO:0048569,GO:0048583,GO:0048584,GO:0048585,GO:0048589,GO:0048592,GO:0048598,GO:0048609,GO:0048610,GO:0048619,GO:0048645,GO:0048646,GO:0048663,GO:0048664,GO:0048699,GO:0048707,GO:0048728,GO:0048729,GO:0048731,GO:0048732,GO:0048736,GO:0048737,GO:0048749,GO:0048754,GO:0048839,GO:0048856,GO:0048863,GO:0048864,GO:0048869,GO:0050673,GO:0050789,GO:0050793,GO:0050794,GO:0050840,GO:0050896,GO:0051017,GO:0051052,GO:0051053,GO:0051090,GO:0051091,GO:0051093,GO:0051094,GO:0051128,GO:0051130,GO:0051146,GO:0051171,GO:0051172,GO:0051173,GO:0051174,GO:0051239,GO:0051246,GO:0051247,GO:0051248,GO:0051252,GO:0051253,GO:0051254,GO:0051603,GO:0051716,GO:0051726,GO:0051890,GO:0055123,GO:0060061,GO:0060070,GO:0060255,GO:0060284,GO:0060322,GO:0060429,GO:0060446,GO:0060491,GO:0060537,GO:0060538,GO:0060541,GO:0060548,GO:0060560,GO:0060562,GO:0060571,GO:0060572,GO:0060573,GO:0060581,GO:0060675,GO:0060914,GO:0060993,GO:0061008,GO:0061061,GO:0061138,GO:0061183,GO:0061184,GO:0061311,GO:0061316,GO:0061318,GO:0061319,GO:0061320,GO:0061326,GO:0061328,GO:0061331,GO:0061332,GO:0061333,GO:0061382,GO:0061525,GO:0061572,GO:0065007,GO:0065008,GO:0065009,GO:0070365,GO:0070887,GO:0071310,GO:0071375,GO:0071417,GO:0071425,GO:0071495,GO:0071695,GO:0071704,GO:0071822,GO:0071840,GO:0071944,GO:0072001,GO:0072002,GO:0072006,GO:0072009,GO:0072028,GO:0072073,GO:0072078,GO:0072079,GO:0072080,GO:0072088,GO:0072089,GO:0072091,GO:0072175,GO:0072358,GO:0072359,GO:0080090,GO:0080134,GO:0080135,GO:0090092,GO:0090101,GO:0090287,GO:0090288,GO:0090329,GO:0090342,GO:0090344,GO:0090381,GO:0097065,GO:0097159,GO:0097367,GO:1901320,GO:1901363,GO:1901575,GO:1901652,GO:1901653,GO:1901698,GO:1901699,GO:1901700,GO:1901701,GO:1901976,GO:1901977,GO:2000001,GO:2000002,GO:2000026,GO:2000027,GO:2000043,GO:2000044,GO:2000058,GO:2000059,GO:2000104,GO:2000112,GO:2000113,GO:2000273,GO:2000736,GO:2001013,GO:2001020,GO:2001021,GO:2001141	K00444,K03209	NA	meNOG[21]	09V80@biNOG,0V67H@meNOG,0XQZ1@NOG,12R4V@opiNOG,KOG3913@euNOG	09V80|7.74582452683e-101|342.549926758	T	Ligand for members of the frizzled family of seven transmembrane receptors (By similarity)
Amillepora20545	NA	NA	NA	13037.EHJ63457	2.3e-79	259.2	TRXR-1	GO:0001666,GO:0003674,GO:0003824,GO:0004362,GO:0004791,GO:0005488,GO:0005515,GO:0005575,GO:0005622,GO:0005623,GO:0005737,GO:0005739,GO:0005856,GO:0005875,GO:0006950,GO:0006974,GO:0007275,GO:0007399,GO:0007568,GO:0008150,GO:0008152,GO:0008340,GO:0009628,GO:0009987,GO:0010259,GO:0015036,GO:0015037,GO:0015038,GO:0015630,GO:0016209,GO:0016491,GO:0016651,GO:0016667,GO:0016668,GO:0019725,GO:0022008,GO:0030154,GO:0032501,GO:0032502,GO:0032991,GO:0033554,GO:0036293,GO:0042592,GO:0042802,GO:0042803,GO:0043226,GO:0043227,GO:0043228,GO:0043229,GO:0043231,GO:0043232,GO:0043234,GO:0044422,GO:0044424,GO:0044430,GO:0044444,GO:0044446,GO:0044464,GO:0044699,GO:0044707,GO:0044710,GO:0044763,GO:0044767,GO:0045454,GO:0046983,GO:0048731,GO:0048856,GO:0048869,GO:0050789,GO:0050794,GO:0050896,GO:0051716,GO:0055114,GO:0065007,GO:0065008,GO:0070482	K00384	NA	artNOG[6]	0326Z@artNOG,09UWI@biNOG,0SR3P@inNOG,0V5W9@meNOG,12PHT@opiNOG,COG1249@NOG,KOG4716@euNOG	KOG4716|9.45360983565e-98|329.926940918	O	thioredoxin reductase
Amillepora20546	NA	NA	NA	7897.ENSLACP00000015223	9.3e-38	121.9	C1QTNF9	GO:0005575,GO:0005576	NA	NA	meNOG[21]	09U6Q@biNOG,0DFGD@chorNOG,0IE67@euNOG,0V55Q@meNOG,12BCC@NOG,12NJT@opiNOG,1CQ63@veNOG	0IE67|4.00921161381e-29|105.226837158	W	C1q and tumor necrosis factor related protein
Amillepora20556	NA	NA	NA	45351.NEMVEDRAFT_v1g200447-PA	9.5e-25	81.2	NA	NA	NA	NA	meNOG[21]	0VN5Q@meNOG,13XTS@opiNOG,COG5069@NOG,KOG0518@euNOG	KOG0518|1.71596757098e-16|60.5059623718	Z	Filamin C, gamma
Amillepora20558	NA	NA	NA	7070.TC004640-PA	4e-70	231.5	NA	GO:0001700,GO:0002027,GO:0003008,GO:0003012,GO:0003013,GO:0003015,GO:0003674,GO:0005215,GO:0005216,GO:0005244,GO:0005249,GO:0005251,GO:0005261,GO:0005267,GO:0005575,GO:0006810,GO:0006811,GO:0006812,GO:0006813,GO:0006936,GO:0006941,GO:0007275,GO:0008015,GO:0008016,GO:0008150,GO:0008324,GO:0009790,GO:0009792,GO:0009987,GO:0015075,GO:0015077,GO:0015079,GO:0015267,GO:0015672,GO:0016020,GO:0016021,GO:0022803,GO:0022832,GO:0022836,GO:0022838,GO:0022839,GO:0022843,GO:0022857,GO:0022890,GO:0022891,GO:0022892,GO:0030001,GO:0031224,GO:0032501,GO:0032502,GO:0032879,GO:0034220,GO:0034762,GO:0034765,GO:0043269,GO:0044057,GO:0044425,GO:0044699,GO:0044707,GO:0044763,GO:0044765,GO:0044767,GO:0046873,GO:0048856,GO:0050789,GO:0050794,GO:0051049,GO:0051179,GO:0051234,GO:0051239,GO:0055085,GO:0060047,GO:0060048,GO:0065007,GO:0065008,GO:0071804,GO:0071805	K04930	NA	artNOG[6]	035PT@artNOG,09W1J@biNOG,0SSDS@inNOG,0V6ZU@meNOG,12RCW@opiNOG,COG1226@NOG,KOG1419@euNOG	KOG1419|2.85986145262e-96|312.899200439	P	potassium voltage-gated channel, KQT-like subfamily, member
Amillepora20555	NA	NA	NA	7091.BGIBMGA013787-TA	1.2e-68	226.7	NA	GO:0005575,GO:0005576,GO:0005578,GO:0031012,GO:0044421	K00408	NA	artNOG[6]	035S8@artNOG,09V80@biNOG,0SRFU@inNOG,0TB2K@lepNOG,0V67H@meNOG,0XQZ1@NOG,12R4V@opiNOG,KOG3913@euNOG	09V80|8.57692761401e-95|322.578033447	T	Ligand for members of the frizzled family of seven transmembrane receptors (By similarity)
Amillepora20560	NA	NA	NA	45351.NEMVEDRAFT_v1g174800-PA	4.4e-124	405.9	ECHDC3	GO:0003674,GO:0003824,GO:0004300,GO:0005575,GO:0005622,GO:0005623,GO:0005737,GO:0005739,GO:0008150,GO:0008152,GO:0016829,GO:0016835,GO:0016836,GO:0043226,GO:0043227,GO:0043229,GO:0043231,GO:0044424,GO:0044444,GO:0044464	NA	NA	meNOG[21]	0V7QA@meNOG,0XPEY@NOG,137JT@opiNOG,KOG1682@euNOG	KOG1682|5.39910647391e-110|372.00881958	I	Enoyl CoA hydratase domain containing 3
Amillepora20559	NA	NA	NA	45351.NEMVEDRAFT_v1g164913-PA	1.8e-187	617.4	ERGIC3	GO:0005575,GO:0005622,GO:0005623,GO:0005737,GO:0005783,GO:0005789,GO:0005793,GO:0005801,GO:0006810,GO:0006888,GO:0008150,GO:0009987,GO:0012505,GO:0016020,GO:0016023,GO:0016192,GO:0016482,GO:0030133,GO:0030134,GO:0030135,GO:0031090,GO:0031410,GO:0031982,GO:0031988,GO:0033106,GO:0033116,GO:0042175,GO:0043226,GO:0043227,GO:0043229,GO:0043231,GO:0044422,GO:0044424,GO:0044425,GO:0044432,GO:0044444,GO:0044446,GO:0044464,GO:0044699,GO:0044763,GO:0044765,GO:0046907,GO:0048193,GO:0051179,GO:0051234,GO:0051641,GO:0051649	NA	NA	meNOG[21]	0V8DJ@meNOG,0XP7X@NOG,12QIA@opiNOG,KOG2667@euNOG	KOG2667|4.64080558839e-116|392.644073486	U	Endoplasmic reticulumgolgi intermediate compartment protein
Amillepora20553	NA	NA	NA	45351.NEMVEDRAFT_v1g228652-PA	4.5e-141	464.6	SLC17A5	GO:0000323,GO:0003674,GO:0005215,GO:0005216,GO:0005244,GO:0005253,GO:0005342,GO:0005351,GO:0005402,GO:0005436,GO:0005575,GO:0005622,GO:0005623,GO:0005737,GO:0005764,GO:0005765,GO:0005773,GO:0005774,GO:0005783,GO:0005789,GO:0005886,GO:0005887,GO:0005903,GO:0006082,GO:0006725,GO:0006793,GO:0006796,GO:0006807,GO:0006810,GO:0006811,GO:0006812,GO:0006814,GO:0006817,GO:0006818,GO:0006820,GO:0006855,GO:0008021,GO:0008150,GO:0008152,GO:0008308,GO:0008324,GO:0008509,GO:0008514,GO:0008643,GO:0009987,GO:0012505,GO:0012506,GO:0015075,GO:0015077,GO:0015081,GO:0015103,GO:0015114,GO:0015136,GO:0015143,GO:0015144,GO:0015238,GO:0015267,GO:0015291,GO:0015293,GO:0015294,GO:0015295,GO:0015296,GO:0015321,GO:0015562,GO:0015672,GO:0015698,GO:0015711,GO:0015739,GO:0015747,GO:0015849,GO:0015893,GO:0015992,GO:0016020,GO:0016021,GO:0016023,GO:0016324,GO:0019534,GO:0022803,GO:0022804,GO:0022832,GO:0022836,GO:0022838,GO:0022839,GO:0022857,GO:0022890,GO:0022891,GO:0022892,GO:0030001,GO:0030135,GO:0030136,GO:0030659,GO:0030662,GO:0030665,GO:0030672,GO:0031090,GO:0031224,GO:0031226,GO:0031253,GO:0031410,GO:0031526,GO:0031982,GO:0031988,GO:0032879,GO:0034219,GO:0034220,GO:0034641,GO:0034762,GO:0034765,GO:0035435,GO:0035725,GO:0042175,GO:0042221,GO:0042493,GO:0042995,GO:0043226,GO:0043227,GO:0043229,GO:0043231,GO:0043269,GO:0044070,GO:0044237,GO:0044281,GO:0044341,GO:0044422,GO:0044424,GO:0044425,GO:0044432,GO:0044433,GO:0044437,GO:0044444,GO:0044446,GO:0044456,GO:0044459,GO:0044463,GO:0044464,GO:0044699,GO:0044710,GO:0044763,GO:0044765,GO:0045177,GO:0045202,GO:0046415,GO:0046483,GO:0046873,GO:0046942,GO:0046943,GO:0048471,GO:0050789,GO:0050794,GO:0050896,GO:0051049,GO:0051119,GO:0051179,GO:0051234,GO:0055085,GO:0065007,GO:0071702,GO:0071704,GO:0071705,GO:0071944,GO:0072521,GO:0090484,GO:1901264,GO:1901360,GO:1901476,GO:1901505,GO:1901564,GO:1901702,GO:1901998	K12300,K12301	NA	meNOG[21]	0V45C@meNOG,0XPWC@NOG,12PZZ@opiNOG,KOG2532@euNOG	12PZZ|2.1235138047e-144|478.817749023	P	solute carrier family 17
Amillepora20557	NA	NA	NA	45351.NEMVEDRAFT_v1g245679-PA	5.2e-114	376.9	NA	NA	K18405	NA	meNOG[21]	0WGMV@meNOG,0ZHUW@NOG,13CMS@opiNOG,KOG2039@euNOG,KOG2279@euNOG	KOG2039|7.4457157126e-74|235.909500122	K	Tudor domain containing
Amillepora20561	NA	NA	NA	7668.SPU_025925tr	1.7e-124	405.4	NA	NA	NA	NA	euNOG[57]	0J8KE@euNOG,11G95@NOG	0J8KE|1.5400002106e-80|274.6199646	S	NA
Amillepora20569	NA	NA	NA	7897.ENSLACP00000009951	2.4e-24	77	MRPL53	GO:0005575,GO:0005622,GO:0005623,GO:0005737,GO:0005739,GO:0043226,GO:0043227,GO:0043229,GO:0043231,GO:0044424,GO:0044444,GO:0044464	K17434	NA	meNOG[21]	0A7N8@biNOG,0DUEK@chorNOG,0J0VJ@euNOG,0VIGS@meNOG,11ZNN@NOG,13UNR@opiNOG,1D3SD@veNOG	0J0VJ|2.83207903637e-30|107.852050781	J	mitochondrial ribosomal protein L53
Amillepora20565	NA	NA	NA	45351.NEMVEDRAFT_v1g81-PA	3e-189	621.9	FBXO10	GO:0000151,GO:0003674,GO:0003824,GO:0004842,GO:0005575,GO:0005622,GO:0005623,GO:0006464,GO:0008150,GO:0008152,GO:0009987,GO:0016567,GO:0016874,GO:0016879,GO:0016881,GO:0019538,GO:0019787,GO:0032446,GO:0032991,GO:0036211,GO:0043170,GO:0043234,GO:0043412,GO:0044237,GO:0044238,GO:0044260,GO:0044267,GO:0044424,GO:0044464,GO:0070647,GO:0071704	K10296	NA	meNOG[21]	0IPED@euNOG,0WGFT@meNOG,0ZF90@NOG,13CDG@opiNOG	0IPED|7.44751189531e-243|798.392944336	S	F-box protein 10
Amillepora20566	NA	NA	NA	45351.NEMVEDRAFT_v1g199556-PA	2.3e-122	402.8	TCEB3	GO:0003674,GO:0003676,GO:0003677,GO:0003690,GO:0005488,GO:0005575,GO:0005622,GO:0005623,GO:0005634,GO:0005654,GO:0006139,GO:0006351,GO:0006354,GO:0006355,GO:0006357,GO:0006366,GO:0006368,GO:0006725,GO:0006807,GO:0007275,GO:0007568,GO:0008023,GO:0008150,GO:0008152,GO:0008340,GO:0009058,GO:0009059,GO:0009889,GO:0009891,GO:0009892,GO:0009893,GO:0009987,GO:0010259,GO:0010467,GO:0010468,GO:0010556,GO:0010557,GO:0010604,GO:0010605,GO:0010608,GO:0010629,GO:0016032,GO:0016070,GO:0016246,GO:0016441,GO:0016458,GO:0018130,GO:0019219,GO:0019222,GO:0019438,GO:0031047,GO:0031323,GO:0031325,GO:0031326,GO:0031328,GO:0031974,GO:0031981,GO:0032501,GO:0032502,GO:0032774,GO:0032784,GO:0032786,GO:0032968,GO:0032991,GO:0034243,GO:0034641,GO:0034645,GO:0034654,GO:0035194,GO:0040029,GO:0043170,GO:0043226,GO:0043227,GO:0043229,GO:0043231,GO:0043233,GO:0043234,GO:0043566,GO:0043900,GO:0043902,GO:0043903,GO:0044237,GO:0044238,GO:0044249,GO:0044260,GO:0044271,GO:0044403,GO:0044419,GO:0044422,GO:0044424,GO:0044428,GO:0044446,GO:0044451,GO:0044464,GO:0044699,GO:0044707,GO:0044763,GO:0044764,GO:0044767,GO:0045935,GO:0046483,GO:0046782,GO:0048518,GO:0048519,GO:0048522,GO:0048524,GO:0050434,GO:0050789,GO:0050792,GO:0050794,GO:0051171,GO:0051173,GO:0051252,GO:0051254,GO:0051704,GO:0060255,GO:0065007,GO:0070013,GO:0070449,GO:0071704,GO:0080090,GO:0090304,GO:0097159,GO:1901360,GO:1901362,GO:1901363,GO:1901576,GO:2000112,GO:2001141	K15076	NA	meNOG[21]	0V4XI@meNOG,10PG3@NOG,13954@opiNOG,KOG2821@euNOG	KOG2821|1.34739533668e-83|285.275878906	K	transcription elongation factor b
Amillepora20563	NA	NA	NA	7739.JGI62187	9e-218	718.3	TCP1	GO:0000003,GO:0000166,GO:0000226,GO:0000228,GO:0000242,GO:0000278,GO:0000785,GO:0000790,GO:0000792,GO:0001669,GO:0001882,GO:0001883,GO:0002064,GO:0002119,GO:0002164,GO:0002199,GO:0003006,GO:0003674,GO:0003824,GO:0005215,GO:0005488,GO:0005515,GO:0005524,GO:0005575,GO:0005622,GO:0005623,GO:0005634,GO:0005694,GO:0005720,GO:0005737,GO:0005739,GO:0005740,GO:0005743,GO:0005753,GO:0005794,GO:0005813,GO:0005815,GO:0005829,GO:0005832,GO:0005856,GO:0005874,GO:0005875,GO:0005886,GO:0006139,GO:0006152,GO:0006163,GO:0006195,GO:0006200,GO:0006457,GO:0006458,GO:0006461,GO:0006725,GO:0006753,GO:0006793,GO:0006796,GO:0006807,GO:0006810,GO:0006811,GO:0006812,GO:0006818,GO:0006897,GO:0006898,GO:0006909,GO:0006915,GO:0006928,GO:0006996,GO:0007010,GO:0007017,GO:0007021,GO:0007049,GO:0007051,GO:0007052,GO:0007275,GO:0007276,GO:0007281,GO:0007283,GO:0007286,GO:0007338,GO:0007339,GO:0007548,GO:0008037,GO:0008150,GO:0008152,GO:0008219,GO:0008324,GO:0008553,GO:0009056,GO:0009116,GO:0009117,GO:0009119,GO:0009123,GO:0009125,GO:0009126,GO:0009128,GO:0009141,GO:0009143,GO:0009144,GO:0009146,GO:0009150,GO:0009154,GO:0009158,GO:0009161,GO:0009164,GO:0009166,GO:0009167,GO:0009169,GO:0009199,GO:0009203,GO:0009205,GO:0009207,GO:0009259,GO:0009261,GO:0009566,GO:0009790,GO:0009791,GO:0009792,GO:0009888,GO:0009987,GO:0009988,GO:0012501,GO:0015075,GO:0015077,GO:0015078,GO:0015399,GO:0015405,GO:0015630,GO:0015662,GO:0015672,GO:0015992,GO:0016020,GO:0016023,GO:0016043,GO:0016192,GO:0016265,GO:0016462,GO:0016469,GO:0016477,GO:0016787,GO:0016817,GO:0016818,GO:0016820,GO:0016887,GO:0017076,GO:0017111,GO:0019439,GO:0019538,GO:0019637,GO:0019693,GO:0019829,GO:0019866,GO:0019953,GO:0022402,GO:0022412,GO:0022414,GO:0022607,GO:0022804,GO:0022857,GO:0022890,GO:0022891,GO:0022892,GO:0030054,GO:0030141,GO:0030154,GO:0030554,GO:0030855,GO:0031090,GO:0031410,GO:0031966,GO:0031967,GO:0031974,GO:0031975,GO:0031981,GO:0031982,GO:0031988,GO:0032501,GO:0032502,GO:0032504,GO:0032549,GO:0032550,GO:0032553,GO:0032555,GO:0032559,GO:0032991,GO:0034220,GO:0034622,GO:0034641,GO:0034655,GO:0035036,GO:0035639,GO:0036094,GO:0040007,GO:0040008,GO:0040009,GO:0040010,GO:0040011,GO:0040035,GO:0040039,GO:0042278,GO:0042454,GO:0042623,GO:0042625,GO:0042626,GO:0043167,GO:0043168,GO:0043170,GO:0043226,GO:0043227,GO:0043228,GO:0043229,GO:0043231,GO:0043232,GO:0043233,GO:0043234,GO:0043492,GO:0043623,GO:0043933,GO:0044085,GO:0044237,GO:0044238,GO:0044248,GO:0044260,GO:0044267,GO:0044270,GO:0044281,GO:0044297,GO:0044422,GO:0044424,GO:0044425,GO:0044427,GO:0044428,GO:0044429,GO:0044430,GO:0044444,GO:0044445,GO:0044446,GO:0044450,GO:0044454,GO:0044455,GO:0044464,GO:0044699,GO:0044702,GO:0044707,GO:0044710,GO:0044763,GO:0044765,GO:0044767,GO:0045259,GO:0045927,GO:0046034,GO:0046128,GO:0046130,GO:0046434,GO:0046483,GO:0046700,GO:0048232,GO:0048468,GO:0048513,GO:0048515,GO:0048518,GO:0048608,GO:0048609,GO:0048610,GO:0048731,GO:0048806,GO:0048856,GO:0048869,GO:0048870,GO:0050789,GO:0051082,GO:0051084,GO:0051086,GO:0051179,GO:0051234,GO:0051674,GO:0055085,GO:0055086,GO:0060429,GO:0061077,GO:0061458,GO:0065003,GO:0065007,GO:0070013,GO:0070121,GO:0070271,GO:0071704,GO:0071822,GO:0071840,GO:0071944,GO:0072521,GO:0072523,GO:0072668,GO:0097159,GO:0097223,GO:1901135,GO:1901136,GO:1901265,GO:1901292,GO:1901360,GO:1901361,GO:1901363,GO:1901564,GO:1901565,GO:1901575,GO:1901657,GO:1901658	K09493	NA	meNOG[21]	09YQ2@biNOG,0DK6T@chorNOG,0V9MU@meNOG,12NNC@opiNOG,COG0459@NOG,KOG0360@euNOG	KOG0360|2.23712433717e-184|612.118713379	O	T-complex protein 1 subunit alpha
Amillepora20562	NA	NA	NA	NA	NA	NA	NA	NA	NA	NA	NA	NA	NA	NA	NA
Amillepora20564	NA	NA	NA	45351.NEMVEDRAFT_v1g186830-PA	1.7e-163	537.1	TRAM2	GO:0003674,GO:0004872,GO:0005575,GO:0005622,GO:0005623,GO:0005737,GO:0005783,GO:0005789,GO:0005811,GO:0006412,GO:0006605,GO:0006612,GO:0006613,GO:0006614,GO:0006810,GO:0006886,GO:0006897,GO:0006909,GO:0008104,GO:0008150,GO:0008152,GO:0009058,GO:0009059,GO:0009987,GO:0010467,GO:0010876,GO:0012505,GO:0015031,GO:0016020,GO:0016021,GO:0016192,GO:0016482,GO:0019538,GO:0019915,GO:0031090,GO:0031224,GO:0032501,GO:0032963,GO:0032964,GO:0033036,GO:0033365,GO:0034613,GO:0034645,GO:0042175,GO:0043170,GO:0043226,GO:0043227,GO:0043229,GO:0043231,GO:0044236,GO:0044237,GO:0044238,GO:0044249,GO:0044259,GO:0044260,GO:0044267,GO:0044422,GO:0044424,GO:0044425,GO:0044432,GO:0044444,GO:0044446,GO:0044464,GO:0044699,GO:0044707,GO:0044710,GO:0044763,GO:0044765,GO:0045047,GO:0045184,GO:0046907,GO:0051179,GO:0051234,GO:0051641,GO:0051649,GO:0070727,GO:0070972,GO:0071702,GO:0071704,GO:0072594,GO:0072599,GO:1901576	K14010	NA	meNOG[21]	0V6UI@meNOG,0XSB3@NOG,13HCH@opiNOG,KOG1608@euNOG	KOG1608|7.17895316852e-112|372.202941895	U	translocation associated membrane protein
Amillepora20570	NA	NA	NA	45351.NEMVEDRAFT_v1g192627-PA	1.1e-272	899.2	EFHC1	GO:0003674,GO:0005488,GO:0005515,GO:0005575,GO:0005622,GO:0005623,GO:0005929,GO:0005930,GO:0006873,GO:0006874,GO:0006875,GO:0008022,GO:0008150,GO:0009987,GO:0010941,GO:0010942,GO:0019725,GO:0030003,GO:0042592,GO:0042981,GO:0042995,GO:0043025,GO:0043065,GO:0043067,GO:0043068,GO:0043226,GO:0043227,GO:0043229,GO:0043231,GO:0044297,GO:0044422,GO:0044424,GO:0044463,GO:0044464,GO:0044699,GO:0044763,GO:0048518,GO:0048522,GO:0048878,GO:0050789,GO:0050794,GO:0050801,GO:0055065,GO:0055074,GO:0055080,GO:0055082,GO:0065007,GO:0065008,GO:0072503,GO:0072507,GO:0097458	NA	NA	meNOG[21]	0V5RF@meNOG,0XQCQ@NOG,12N3C@opiNOG,KOG0043@euNOG	KOG0043|2.8760449181e-163|541.526733398	O	EF-hand domain (C-terminal) containing
Amillepora20567	NA	NA	NA	7668.SPU_004591tr	3.2e-64	210.5	SNTG1	GO:0001654,GO:0001726,GO:0001745,GO:0001751,GO:0001754,GO:0003008,GO:0003674,GO:0005198,GO:0005488,GO:0005515,GO:0005575,GO:0005622,GO:0005623,GO:0005634,GO:0005737,GO:0005856,GO:0005886,GO:0006996,GO:0007154,GO:0007267,GO:0007268,GO:0007275,GO:0007399,GO:0007417,GO:0007423,GO:0008092,GO:0008150,GO:0008307,GO:0008582,GO:0009653,GO:0009887,GO:0009987,GO:0016010,GO:0016013,GO:0016020,GO:0016043,GO:0016202,GO:0019226,GO:0022008,GO:0023052,GO:0030016,GO:0030017,GO:0030154,GO:0030182,GO:0031252,GO:0031253,GO:0031256,GO:0032501,GO:0032502,GO:0032587,GO:0032991,GO:0035637,GO:0040008,GO:0042051,GO:0042052,GO:0042383,GO:0042461,GO:0042462,GO:0042995,GO:0043005,GO:0043226,GO:0043227,GO:0043228,GO:0043229,GO:0043231,GO:0043232,GO:0043234,GO:0043292,GO:0044087,GO:0044297,GO:0044422,GO:0044424,GO:0044425,GO:0044444,GO:0044449,GO:0044459,GO:0044463,GO:0044464,GO:0044699,GO:0044700,GO:0044707,GO:0044763,GO:0044767,GO:0045595,GO:0046530,GO:0048468,GO:0048513,GO:0048592,GO:0048634,GO:0048638,GO:0048641,GO:0048666,GO:0048699,GO:0048731,GO:0048742,GO:0048749,GO:0048856,GO:0048869,GO:0050789,GO:0050793,GO:0050794,GO:0050803,GO:0050807,GO:0050839,GO:0050877,GO:0051128,GO:0051147,GO:0051153,GO:0051239,GO:0051960,GO:0051963,GO:0060284,GO:0065007,GO:0065008,GO:0071840,GO:0071944,GO:0097458,GO:1901861,GO:2000026	NA	NA	meNOG[21]	09T9R@biNOG,0V48U@meNOG,0XQXQ@NOG,12TRR@opiNOG,KOG3549@euNOG	KOG3549|3.33779143363e-63|209.262588501	W	syntrophin, gamma
Amillepora20568	NA	NA	NA	45351.NEMVEDRAFT_v1g235840-PA	1.5e-59	195.8	CLK3	GO:0001669,GO:0003674,GO:0003824,GO:0004672,GO:0004674,GO:0004713,GO:0004715,GO:0005575,GO:0005622,GO:0005623,GO:0005634,GO:0005654,GO:0005737,GO:0005856,GO:0006109,GO:0006111,GO:0006464,GO:0006468,GO:0006793,GO:0006796,GO:0008150,GO:0008152,GO:0008283,GO:0009314,GO:0009628,GO:0009889,GO:0009890,GO:0009892,GO:0009987,GO:0010033,GO:0010212,GO:0010468,GO:0010565,GO:0010675,GO:0010677,GO:0010906,GO:0016023,GO:0016301,GO:0016310,GO:0016604,GO:0016607,GO:0016740,GO:0016772,GO:0016773,GO:0018105,GO:0018107,GO:0018108,GO:0018193,GO:0018209,GO:0018210,GO:0018212,GO:0019219,GO:0019222,GO:0019538,GO:0030141,GO:0031323,GO:0031324,GO:0031326,GO:0031327,GO:0031410,GO:0031974,GO:0031981,GO:0031982,GO:0031988,GO:0032526,GO:0033993,GO:0036211,GO:0042221,GO:0043170,GO:0043226,GO:0043227,GO:0043228,GO:0043229,GO:0043231,GO:0043232,GO:0043233,GO:0043255,GO:0043412,GO:0043484,GO:0044237,GO:0044238,GO:0044260,GO:0044267,GO:0044422,GO:0044424,GO:0044428,GO:0044444,GO:0044446,GO:0044451,GO:0044464,GO:0044699,GO:0045111,GO:0045721,GO:0045912,GO:0046777,GO:0048519,GO:0048523,GO:0050789,GO:0050794,GO:0050896,GO:0051171,GO:0051252,GO:0060255,GO:0065007,GO:0070013,GO:0071704,GO:0080090,GO:0097223,GO:1901700	K08823,K19995	NA	meNOG[21]	0V6TU@meNOG,0XQF2@NOG,12PHU@opiNOG,KOG0671@euNOG	KOG0671|6.31726561096e-51|176.323379517	T	CDC-like kinase
Amillepora20571	NA	NA	NA	7897.ENSLACP00000022481	6.1e-24	78.6	TPD52L1	GO:0000086,GO:0000278,GO:0000737,GO:0001932,GO:0001934,GO:0003674,GO:0005488,GO:0005515,GO:0005575,GO:0005622,GO:0005623,GO:0005737,GO:0005768,GO:0005769,GO:0006139,GO:0006259,GO:0006308,GO:0006309,GO:0006725,GO:0006807,GO:0006915,GO:0006917,GO:0006919,GO:0006921,GO:0007049,GO:0008047,GO:0008150,GO:0008152,GO:0008219,GO:0008656,GO:0009056,GO:0009057,GO:0009893,GO:0009966,GO:0009967,GO:0009987,GO:0010562,GO:0010604,GO:0010627,GO:0010646,GO:0010647,GO:0010740,GO:0010941,GO:0010942,GO:0010950,GO:0010952,GO:0012501,GO:0012502,GO:0016043,GO:0016265,GO:0016504,GO:0016505,GO:0019220,GO:0019222,GO:0019439,GO:0022402,GO:0022411,GO:0023051,GO:0023056,GO:0030234,GO:0030262,GO:0031323,GO:0031325,GO:0031399,GO:0031401,GO:0032268,GO:0032270,GO:0032872,GO:0032874,GO:0033674,GO:0034641,GO:0034655,GO:0042325,GO:0042327,GO:0042802,GO:0042803,GO:0042981,GO:0043028,GO:0043065,GO:0043067,GO:0043068,GO:0043085,GO:0043170,GO:0043226,GO:0043227,GO:0043229,GO:0043231,GO:0043280,GO:0043281,GO:0043405,GO:0043406,GO:0043408,GO:0043410,GO:0043549,GO:0044093,GO:0044237,GO:0044238,GO:0044248,GO:0044260,GO:0044265,GO:0044270,GO:0044424,GO:0044444,GO:0044464,GO:0044699,GO:0044763,GO:0044770,GO:0044772,GO:0045859,GO:0045860,GO:0045937,GO:0046328,GO:0046330,GO:0046483,GO:0046700,GO:0046982,GO:0046983,GO:0048471,GO:0048518,GO:0048522,GO:0048583,GO:0048584,GO:0050789,GO:0050790,GO:0050794,GO:0051174,GO:0051246,GO:0051247,GO:0051336,GO:0051338,GO:0051345,GO:0051347,GO:0052547,GO:0052548,GO:0060255,GO:0061134,GO:0065007,GO:0065009,GO:0070302,GO:0070304,GO:0071704,GO:0071840,GO:0071900,GO:0071902,GO:0080090,GO:0080134,GO:0080135,GO:0090304,GO:0090305,GO:0097194,GO:0097202,GO:1901360,GO:1901361,GO:1901575,GO:2000116,GO:2001056	NA	NA	meNOG[21]	09WC0@biNOG,0DHMC@chorNOG,0V7AF@meNOG,11M9H@NOG,12PUE@opiNOG,1CSBS@veNOG,KOG4010@euNOG	KOG4010|3.38760060785e-35|125.75769043	S	tumor protein
Amillepora20578	NA	NA	NA	7739.JGI212007	7e-80	262.1	SNTG1	GO:0001654,GO:0001726,GO:0001745,GO:0001751,GO:0001754,GO:0003008,GO:0003674,GO:0005198,GO:0005488,GO:0005515,GO:0005575,GO:0005622,GO:0005623,GO:0005634,GO:0005737,GO:0005856,GO:0005886,GO:0006996,GO:0007154,GO:0007267,GO:0007268,GO:0007275,GO:0007399,GO:0007417,GO:0007423,GO:0008092,GO:0008150,GO:0008307,GO:0008582,GO:0009653,GO:0009887,GO:0009987,GO:0016010,GO:0016013,GO:0016020,GO:0016043,GO:0016202,GO:0019226,GO:0022008,GO:0023052,GO:0030016,GO:0030017,GO:0030154,GO:0030182,GO:0031252,GO:0031253,GO:0031256,GO:0032501,GO:0032502,GO:0032587,GO:0032991,GO:0035637,GO:0040008,GO:0042051,GO:0042052,GO:0042383,GO:0042461,GO:0042462,GO:0042995,GO:0043005,GO:0043226,GO:0043227,GO:0043228,GO:0043229,GO:0043231,GO:0043232,GO:0043234,GO:0043292,GO:0044087,GO:0044297,GO:0044422,GO:0044424,GO:0044425,GO:0044444,GO:0044449,GO:0044459,GO:0044463,GO:0044464,GO:0044699,GO:0044700,GO:0044707,GO:0044763,GO:0044767,GO:0045595,GO:0046530,GO:0048468,GO:0048513,GO:0048592,GO:0048634,GO:0048638,GO:0048641,GO:0048666,GO:0048699,GO:0048731,GO:0048742,GO:0048749,GO:0048856,GO:0048869,GO:0050789,GO:0050793,GO:0050794,GO:0050803,GO:0050807,GO:0050839,GO:0050877,GO:0051128,GO:0051147,GO:0051153,GO:0051239,GO:0051960,GO:0051963,GO:0060284,GO:0065007,GO:0065008,GO:0071840,GO:0071944,GO:0097458,GO:1901861,GO:2000026	NA	NA	meNOG[21]	09T9R@biNOG,0DEKY@chorNOG,0V48U@meNOG,0XQXQ@NOG,12TRR@opiNOG,KOG3549@euNOG	KOG3549|1.81969293898e-80|275.023956299	W	syntrophin, gamma
Amillepora20577	NA	NA	NA	45351.NEMVEDRAFT_v1g235840-PA	4.7e-73	241	CLK3	GO:0001669,GO:0003674,GO:0003824,GO:0004672,GO:0004674,GO:0004713,GO:0004715,GO:0005575,GO:0005622,GO:0005623,GO:0005634,GO:0005654,GO:0005737,GO:0005856,GO:0006109,GO:0006111,GO:0006464,GO:0006468,GO:0006793,GO:0006796,GO:0008150,GO:0008152,GO:0008283,GO:0009314,GO:0009628,GO:0009889,GO:0009890,GO:0009892,GO:0009987,GO:0010033,GO:0010212,GO:0010468,GO:0010565,GO:0010675,GO:0010677,GO:0010906,GO:0016023,GO:0016301,GO:0016310,GO:0016604,GO:0016607,GO:0016740,GO:0016772,GO:0016773,GO:0018105,GO:0018107,GO:0018108,GO:0018193,GO:0018209,GO:0018210,GO:0018212,GO:0019219,GO:0019222,GO:0019538,GO:0030141,GO:0031323,GO:0031324,GO:0031326,GO:0031327,GO:0031410,GO:0031974,GO:0031981,GO:0031982,GO:0031988,GO:0032526,GO:0033993,GO:0036211,GO:0042221,GO:0043170,GO:0043226,GO:0043227,GO:0043228,GO:0043229,GO:0043231,GO:0043232,GO:0043233,GO:0043255,GO:0043412,GO:0043484,GO:0044237,GO:0044238,GO:0044260,GO:0044267,GO:0044422,GO:0044424,GO:0044428,GO:0044444,GO:0044446,GO:0044451,GO:0044464,GO:0044699,GO:0045111,GO:0045721,GO:0045912,GO:0046777,GO:0048519,GO:0048523,GO:0050789,GO:0050794,GO:0050896,GO:0051171,GO:0051252,GO:0060255,GO:0065007,GO:0070013,GO:0071704,GO:0080090,GO:0097223,GO:1901700	K08823,K19995	NA	meNOG[21]	0V6TU@meNOG,0XQF2@NOG,12PHU@opiNOG,KOG0671@euNOG	KOG0671|4.30734152749e-51|163.98109436	T	CDC-like kinase
Amillepora20575	NA	NA	NA	45351.NEMVEDRAFT_v1g192627-PA	0	1033	EFHC1	GO:0003674,GO:0005488,GO:0005515,GO:0005575,GO:0005622,GO:0005623,GO:0005929,GO:0005930,GO:0006873,GO:0006874,GO:0006875,GO:0008022,GO:0008150,GO:0009987,GO:0010941,GO:0010942,GO:0019725,GO:0030003,GO:0042592,GO:0042981,GO:0042995,GO:0043025,GO:0043065,GO:0043067,GO:0043068,GO:0043226,GO:0043227,GO:0043229,GO:0043231,GO:0044297,GO:0044422,GO:0044424,GO:0044463,GO:0044464,GO:0044699,GO:0044763,GO:0048518,GO:0048522,GO:0048878,GO:0050789,GO:0050794,GO:0050801,GO:0055065,GO:0055074,GO:0055080,GO:0055082,GO:0065007,GO:0065008,GO:0072503,GO:0072507,GO:0097458	NA	NA	meNOG[21]	0V5RF@meNOG,0XQCQ@NOG,12N3C@opiNOG,KOG0043@euNOG	KOG0043|3.23141748177e-196|657.774047852	O	EF-hand domain (C-terminal) containing
Amillepora20573	NA	NA	NA	10116.ENSRNOP00000015327	6.1e-24	78.7	TPD52	GO:0001775,GO:0002376,GO:0002520,GO:0002521,GO:0003674,GO:0005488,GO:0005509,GO:0005515,GO:0005575,GO:0005622,GO:0005623,GO:0005737,GO:0005783,GO:0006810,GO:0007275,GO:0008150,GO:0009653,GO:0009987,GO:0030097,GO:0030098,GO:0030154,GO:0030183,GO:0032501,GO:0032502,GO:0042113,GO:0042802,GO:0042803,GO:0043167,GO:0043169,GO:0043226,GO:0043227,GO:0043229,GO:0043231,GO:0044424,GO:0044444,GO:0044464,GO:0044699,GO:0044707,GO:0044763,GO:0044765,GO:0044767,GO:0045321,GO:0046649,GO:0046872,GO:0046903,GO:0046982,GO:0046983,GO:0048471,GO:0048513,GO:0048534,GO:0048731,GO:0048856,GO:0048869,GO:0051179,GO:0051234	NA	NA	maNOG[6]	0A1Z9@biNOG,0DI9G@chorNOG,0UI6E@maNOG,0VCUE@meNOG,11M9H@NOG,13JW1@opiNOG,1909U@roNOG,1B372@spriNOG,1CYK3@veNOG,KOG4010@euNOG	KOG4010|4.53101129245e-35|125.389251709	S	tumor protein
Amillepora20576	NA	NA	NA	7897.ENSLACP00000009951	2.4e-24	77	MRPL53	GO:0005575,GO:0005622,GO:0005623,GO:0005737,GO:0005739,GO:0043226,GO:0043227,GO:0043229,GO:0043231,GO:0044424,GO:0044444,GO:0044464	K17434	NA	meNOG[21]	0A7N8@biNOG,0DUEK@chorNOG,0J0VJ@euNOG,0VIGS@meNOG,11ZNN@NOG,13UNR@opiNOG,1D3SD@veNOG	0J0VJ|2.83207903637e-30|107.852050781	J	mitochondrial ribosomal protein L53
Amillepora20580	NA	NA	NA	45351.NEMVEDRAFT_v1g81-PA	1.7e-189	622.7	FBXO10	GO:0000151,GO:0003674,GO:0003824,GO:0004842,GO:0005575,GO:0005622,GO:0005623,GO:0006464,GO:0008150,GO:0008152,GO:0009987,GO:0016567,GO:0016874,GO:0016879,GO:0016881,GO:0019538,GO:0019787,GO:0032446,GO:0032991,GO:0036211,GO:0043170,GO:0043234,GO:0043412,GO:0044237,GO:0044238,GO:0044260,GO:0044267,GO:0044424,GO:0044464,GO:0070647,GO:0071704	K10296	NA	meNOG[21]	0IPED@euNOG,0WGFT@meNOG,0ZF90@NOG,13CDG@opiNOG	0IPED|5.59254472021e-243|798.811706543	S	F-box protein 10
Amillepora20579	NA	NA	NA	45351.NEMVEDRAFT_v1g199556-PA	5e-122	401.6	TCEB3	GO:0003674,GO:0003676,GO:0003677,GO:0003690,GO:0005488,GO:0005575,GO:0005622,GO:0005623,GO:0005634,GO:0005654,GO:0006139,GO:0006351,GO:0006354,GO:0006355,GO:0006357,GO:0006366,GO:0006368,GO:0006725,GO:0006807,GO:0007275,GO:0007568,GO:0008023,GO:0008150,GO:0008152,GO:0008340,GO:0009058,GO:0009059,GO:0009889,GO:0009891,GO:0009892,GO:0009893,GO:0009987,GO:0010259,GO:0010467,GO:0010468,GO:0010556,GO:0010557,GO:0010604,GO:0010605,GO:0010608,GO:0010629,GO:0016032,GO:0016070,GO:0016246,GO:0016441,GO:0016458,GO:0018130,GO:0019219,GO:0019222,GO:0019438,GO:0031047,GO:0031323,GO:0031325,GO:0031326,GO:0031328,GO:0031974,GO:0031981,GO:0032501,GO:0032502,GO:0032774,GO:0032784,GO:0032786,GO:0032968,GO:0032991,GO:0034243,GO:0034641,GO:0034645,GO:0034654,GO:0035194,GO:0040029,GO:0043170,GO:0043226,GO:0043227,GO:0043229,GO:0043231,GO:0043233,GO:0043234,GO:0043566,GO:0043900,GO:0043902,GO:0043903,GO:0044237,GO:0044238,GO:0044249,GO:0044260,GO:0044271,GO:0044403,GO:0044419,GO:0044422,GO:0044424,GO:0044428,GO:0044446,GO:0044451,GO:0044464,GO:0044699,GO:0044707,GO:0044763,GO:0044764,GO:0044767,GO:0045935,GO:0046483,GO:0046782,GO:0048518,GO:0048519,GO:0048522,GO:0048524,GO:0050434,GO:0050789,GO:0050792,GO:0050794,GO:0051171,GO:0051173,GO:0051252,GO:0051254,GO:0051704,GO:0060255,GO:0065007,GO:0070013,GO:0070449,GO:0071704,GO:0080090,GO:0090304,GO:0097159,GO:1901360,GO:1901362,GO:1901363,GO:1901576,GO:2000112,GO:2001141	K15076	NA	meNOG[21]	0V4XI@meNOG,10PG3@NOG,13954@opiNOG,KOG2821@euNOG	KOG2821|1.22422333775e-83|285.369537354	K	transcription elongation factor b
Amillepora20572	NA	NA	NA	45351.NEMVEDRAFT_v1g245421-PA	1.4e-77	251.3	SF3B14	GO:0000003,GO:0000226,GO:0000278,GO:0000375,GO:0000377,GO:0000398,GO:0000902,GO:0003674,GO:0003676,GO:0003723,GO:0003729,GO:0005488,GO:0005575,GO:0005622,GO:0005623,GO:0005634,GO:0005654,GO:0005681,GO:0005689,GO:0006139,GO:0006396,GO:0006397,GO:0006725,GO:0006807,GO:0006996,GO:0007010,GO:0007017,GO:0007049,GO:0007051,GO:0007052,GO:0007275,GO:0007399,GO:0008150,GO:0008152,GO:0008380,GO:0009653,GO:0009987,GO:0010467,GO:0016043,GO:0016070,GO:0016071,GO:0022008,GO:0022402,GO:0030030,GO:0030154,GO:0030182,GO:0030529,GO:0031175,GO:0031974,GO:0031981,GO:0032501,GO:0032502,GO:0032989,GO:0032990,GO:0032991,GO:0034641,GO:0043170,GO:0043226,GO:0043227,GO:0043229,GO:0043231,GO:0043233,GO:0043933,GO:0044237,GO:0044238,GO:0044260,GO:0044422,GO:0044424,GO:0044428,GO:0044446,GO:0044464,GO:0044699,GO:0044707,GO:0044763,GO:0044767,GO:0046483,GO:0048468,GO:0048666,GO:0048699,GO:0048731,GO:0048812,GO:0048856,GO:0048858,GO:0048869,GO:0070013,GO:0071011,GO:0071013,GO:0071704,GO:0071822,GO:0071840,GO:0090304,GO:0097159,GO:1901360,GO:1901363	K12833	NA	meNOG[21]	0VIEX@meNOG,11IHX@NOG,13R71@opiNOG,KOG0114@euNOG	KOG0114|1.64732301042e-61|209.342254639	A	premRNA branch site protein
Amillepora20582	NA	NA	NA	7739.JGI62187	4.9e-192	632.5	TCP1	GO:0000003,GO:0000166,GO:0000226,GO:0000228,GO:0000242,GO:0000278,GO:0000785,GO:0000790,GO:0000792,GO:0001669,GO:0001882,GO:0001883,GO:0002064,GO:0002119,GO:0002164,GO:0002199,GO:0003006,GO:0003674,GO:0003824,GO:0005215,GO:0005488,GO:0005515,GO:0005524,GO:0005575,GO:0005622,GO:0005623,GO:0005634,GO:0005694,GO:0005720,GO:0005737,GO:0005739,GO:0005740,GO:0005743,GO:0005753,GO:0005794,GO:0005813,GO:0005815,GO:0005829,GO:0005832,GO:0005856,GO:0005874,GO:0005875,GO:0005886,GO:0006139,GO:0006152,GO:0006163,GO:0006195,GO:0006200,GO:0006457,GO:0006458,GO:0006461,GO:0006725,GO:0006753,GO:0006793,GO:0006796,GO:0006807,GO:0006810,GO:0006811,GO:0006812,GO:0006818,GO:0006897,GO:0006898,GO:0006909,GO:0006915,GO:0006928,GO:0006996,GO:0007010,GO:0007017,GO:0007021,GO:0007049,GO:0007051,GO:0007052,GO:0007275,GO:0007276,GO:0007281,GO:0007283,GO:0007286,GO:0007338,GO:0007339,GO:0007548,GO:0008037,GO:0008150,GO:0008152,GO:0008219,GO:0008324,GO:0008553,GO:0009056,GO:0009116,GO:0009117,GO:0009119,GO:0009123,GO:0009125,GO:0009126,GO:0009128,GO:0009141,GO:0009143,GO:0009144,GO:0009146,GO:0009150,GO:0009154,GO:0009158,GO:0009161,GO:0009164,GO:0009166,GO:0009167,GO:0009169,GO:0009199,GO:0009203,GO:0009205,GO:0009207,GO:0009259,GO:0009261,GO:0009566,GO:0009790,GO:0009791,GO:0009792,GO:0009888,GO:0009987,GO:0009988,GO:0012501,GO:0015075,GO:0015077,GO:0015078,GO:0015399,GO:0015405,GO:0015630,GO:0015662,GO:0015672,GO:0015992,GO:0016020,GO:0016023,GO:0016043,GO:0016192,GO:0016265,GO:0016462,GO:0016469,GO:0016477,GO:0016787,GO:0016817,GO:0016818,GO:0016820,GO:0016887,GO:0017076,GO:0017111,GO:0019439,GO:0019538,GO:0019637,GO:0019693,GO:0019829,GO:0019866,GO:0019953,GO:0022402,GO:0022412,GO:0022414,GO:0022607,GO:0022804,GO:0022857,GO:0022890,GO:0022891,GO:0022892,GO:0030054,GO:0030141,GO:0030154,GO:0030554,GO:0030855,GO:0031090,GO:0031410,GO:0031966,GO:0031967,GO:0031974,GO:0031975,GO:0031981,GO:0031982,GO:0031988,GO:0032501,GO:0032502,GO:0032504,GO:0032549,GO:0032550,GO:0032553,GO:0032555,GO:0032559,GO:0032991,GO:0034220,GO:0034622,GO:0034641,GO:0034655,GO:0035036,GO:0035639,GO:0036094,GO:0040007,GO:0040008,GO:0040009,GO:0040010,GO:0040011,GO:0040035,GO:0040039,GO:0042278,GO:0042454,GO:0042623,GO:0042625,GO:0042626,GO:0043167,GO:0043168,GO:0043170,GO:0043226,GO:0043227,GO:0043228,GO:0043229,GO:0043231,GO:0043232,GO:0043233,GO:0043234,GO:0043492,GO:0043623,GO:0043933,GO:0044085,GO:0044237,GO:0044238,GO:0044248,GO:0044260,GO:0044267,GO:0044270,GO:0044281,GO:0044297,GO:0044422,GO:0044424,GO:0044425,GO:0044427,GO:0044428,GO:0044429,GO:0044430,GO:0044444,GO:0044445,GO:0044446,GO:0044450,GO:0044454,GO:0044455,GO:0044464,GO:0044699,GO:0044702,GO:0044707,GO:0044710,GO:0044763,GO:0044765,GO:0044767,GO:0045259,GO:0045927,GO:0046034,GO:0046128,GO:0046130,GO:0046434,GO:0046483,GO:0046700,GO:0048232,GO:0048468,GO:0048513,GO:0048515,GO:0048518,GO:0048608,GO:0048609,GO:0048610,GO:0048731,GO:0048806,GO:0048856,GO:0048869,GO:0048870,GO:0050789,GO:0051082,GO:0051084,GO:0051086,GO:0051179,GO:0051234,GO:0051674,GO:0055085,GO:0055086,GO:0060429,GO:0061077,GO:0061458,GO:0065003,GO:0065007,GO:0070013,GO:0070121,GO:0070271,GO:0071704,GO:0071822,GO:0071840,GO:0071944,GO:0072521,GO:0072523,GO:0072668,GO:0097159,GO:0097223,GO:1901135,GO:1901136,GO:1901265,GO:1901292,GO:1901360,GO:1901361,GO:1901363,GO:1901564,GO:1901565,GO:1901575,GO:1901657,GO:1901658	K09493	NA	meNOG[21]	09YQ2@biNOG,0DK6T@chorNOG,0V9MU@meNOG,12NNC@opiNOG,COG0459@NOG,KOG0360@euNOG	KOG0360|1.98478841261e-159|524.848510742	O	T-complex protein 1 subunit alpha
Amillepora20583	NA	NA	NA	NA	NA	NA	NA	NA	NA	NA	NA	NA	NA	NA	NA
Amillepora20585	NA	NA	NA	45351.NEMVEDRAFT_v1g174800-PA	7.5e-104	339.5	ECHDC3	GO:0003674,GO:0003824,GO:0004300,GO:0005575,GO:0005622,GO:0005623,GO:0005737,GO:0005739,GO:0008150,GO:0008152,GO:0016829,GO:0016835,GO:0016836,GO:0043226,GO:0043227,GO:0043229,GO:0043231,GO:0044424,GO:0044444,GO:0044464	NA	NA	meNOG[21]	0V7QA@meNOG,0XPEY@NOG,137JT@opiNOG,KOG1682@euNOG	KOG1682|2.03915135714e-87|296.356872559	I	Enoyl CoA hydratase domain containing 3
Amillepora20586	NA	NA	NA	45351.NEMVEDRAFT_v1g164913-PA	3e-168	553.9	ERGIC3	GO:0005575,GO:0005622,GO:0005623,GO:0005737,GO:0005783,GO:0005789,GO:0005793,GO:0005801,GO:0006810,GO:0006888,GO:0008150,GO:0009987,GO:0012505,GO:0016020,GO:0016023,GO:0016192,GO:0016482,GO:0030133,GO:0030134,GO:0030135,GO:0031090,GO:0031410,GO:0031982,GO:0031988,GO:0033106,GO:0033116,GO:0042175,GO:0043226,GO:0043227,GO:0043229,GO:0043231,GO:0044422,GO:0044424,GO:0044425,GO:0044432,GO:0044444,GO:0044446,GO:0044464,GO:0044699,GO:0044763,GO:0044765,GO:0046907,GO:0048193,GO:0051179,GO:0051234,GO:0051641,GO:0051649	NA	NA	meNOG[21]	0V8DJ@meNOG,0XP7X@NOG,12QIA@opiNOG,KOG2667@euNOG	KOG2667|3.69589686237e-106|359.842132568	U	Endoplasmic reticulumgolgi intermediate compartment protein
Amillepora20581	NA	NA	NA	45351.NEMVEDRAFT_v1g186830-PA	7.8e-118	386.7	TRAM2	GO:0003674,GO:0004872,GO:0005575,GO:0005622,GO:0005623,GO:0005737,GO:0005783,GO:0005789,GO:0005811,GO:0006412,GO:0006605,GO:0006612,GO:0006613,GO:0006614,GO:0006810,GO:0006886,GO:0006897,GO:0006909,GO:0008104,GO:0008150,GO:0008152,GO:0009058,GO:0009059,GO:0009987,GO:0010467,GO:0010876,GO:0012505,GO:0015031,GO:0016020,GO:0016021,GO:0016192,GO:0016482,GO:0019538,GO:0019915,GO:0031090,GO:0031224,GO:0032501,GO:0032963,GO:0032964,GO:0033036,GO:0033365,GO:0034613,GO:0034645,GO:0042175,GO:0043170,GO:0043226,GO:0043227,GO:0043229,GO:0043231,GO:0044236,GO:0044237,GO:0044238,GO:0044249,GO:0044259,GO:0044260,GO:0044267,GO:0044422,GO:0044424,GO:0044425,GO:0044432,GO:0044444,GO:0044446,GO:0044464,GO:0044699,GO:0044707,GO:0044710,GO:0044763,GO:0044765,GO:0045047,GO:0045184,GO:0046907,GO:0051179,GO:0051234,GO:0051641,GO:0051649,GO:0070727,GO:0070972,GO:0071702,GO:0071704,GO:0072594,GO:0072599,GO:1901576	K14010	NA	meNOG[21]	0V6UI@meNOG,0XSB3@NOG,13HCH@opiNOG,KOG1608@euNOG	KOG1608|2.40789668866e-74|252.405548096	U	translocation associated membrane protein
Amillepora20588	NA	NA	NA	45351.NEMVEDRAFT_v1g245679-PA	2.7e-199	659.4	NA	NA	K18405	NA	meNOG[21]	0WGMV@meNOG,0ZHUW@NOG,13CMS@opiNOG,KOG2039@euNOG,KOG2279@euNOG	KOG2039|2.35771303577e-138|433.004516602	K	Tudor domain containing
Amillepora20589	NA	NA	up	45351.NEMVEDRAFT_v1g214331-PA	4.7e-48	156.9	TMEM205	GO:0005575,GO:0016020	NA	NA	meNOG[21]	0VG4K@meNOG,11HFX@NOG,13RV3@opiNOG,KOG2886@euNOG	KOG2886|5.22285924722e-57|197.62310791	S	Transmembrane protein 205
Amillepora20590	NA	NA	down	NA	NA	NA	NA	NA	NA	NA	NA	NA	NA	NA	NA
Amillepora20584	NA	NA	NA	7668.SPU_025925tr	1e-126	412.8	NA	NA	NA	NA	euNOG[57]	0J8KE@euNOG,11G95@NOG	0J8KE|4.02315051029e-81|276.53503418	S	NA
Amillepora20587	NA	NA	NA	7070.TC004640-PA	1.2e-67	223.4	NA	GO:0001700,GO:0002027,GO:0003008,GO:0003012,GO:0003013,GO:0003015,GO:0003674,GO:0005215,GO:0005216,GO:0005244,GO:0005249,GO:0005251,GO:0005261,GO:0005267,GO:0005575,GO:0006810,GO:0006811,GO:0006812,GO:0006813,GO:0006936,GO:0006941,GO:0007275,GO:0008015,GO:0008016,GO:0008150,GO:0008324,GO:0009790,GO:0009792,GO:0009987,GO:0015075,GO:0015077,GO:0015079,GO:0015267,GO:0015672,GO:0016020,GO:0016021,GO:0022803,GO:0022832,GO:0022836,GO:0022838,GO:0022839,GO:0022843,GO:0022857,GO:0022890,GO:0022891,GO:0022892,GO:0030001,GO:0031224,GO:0032501,GO:0032502,GO:0032879,GO:0034220,GO:0034762,GO:0034765,GO:0043269,GO:0044057,GO:0044425,GO:0044699,GO:0044707,GO:0044763,GO:0044765,GO:0044767,GO:0046873,GO:0048856,GO:0050789,GO:0050794,GO:0051049,GO:0051179,GO:0051234,GO:0051239,GO:0055085,GO:0060047,GO:0060048,GO:0065007,GO:0065008,GO:0071804,GO:0071805	K04930	NA	artNOG[6]	035PT@artNOG,09W1J@biNOG,0SSDS@inNOG,0V6ZU@meNOG,12RCW@opiNOG,COG1226@NOG,KOG1419@euNOG	KOG1419|2.55478318089e-95|309.741394043	P	potassium voltage-gated channel, KQT-like subfamily, member
Amillepora20594	NA	NA	NA	45351.NEMVEDRAFT_v1g198417-PA	4.4e-72	232.2	NA	NA	NA	NA	meNOG[21]	0JFXP@euNOG,0VVPR@meNOG,0XXGD@NOG,14DC2@opiNOG	0JFXP|7.88651003261e-81|275.278930664	S	NA
Amillepora20593	NA	NA	NA	45351.NEMVEDRAFT_v1g247670-PA	5.9e-99	326.7	STOML1	GO:0005575,GO:0008104,GO:0008150,GO:0008152,GO:0009056,GO:0009057,GO:0016020,GO:0019538,GO:0030163,GO:0033036,GO:0042221,GO:0042493,GO:0043170,GO:0044238,GO:0045184,GO:0050896,GO:0051179,GO:0051234,GO:0071704,GO:1901575	NA	NA	meNOG[21]	0VBNA@meNOG,13KV8@opiNOG,COG0330@NOG,KOG2621@euNOG,KOG4170@euNOG	KOG2621|7.42583857872e-57|189.014221191	C	Stomatin
Amillepora20596	NA	NA	NA	61853.ENSNLEP00000013446	2.9e-19	63	TUBGCP5	GO:0000086,GO:0000226,GO:0000278,GO:0000930,GO:0000931,GO:0003674,GO:0005488,GO:0005515,GO:0005575,GO:0005622,GO:0005623,GO:0005737,GO:0005813,GO:0005815,GO:0005829,GO:0005856,GO:0006996,GO:0007010,GO:0007017,GO:0007020,GO:0007049,GO:0008017,GO:0008092,GO:0008150,GO:0008274,GO:0009987,GO:0015630,GO:0015631,GO:0016043,GO:0022402,GO:0032991,GO:0043226,GO:0043228,GO:0043229,GO:0043232,GO:0043234,GO:0044422,GO:0044424,GO:0044430,GO:0044444,GO:0044446,GO:0044450,GO:0044464,GO:0044699,GO:0044763,GO:0044770,GO:0044772,GO:0071840	K16572	NA	maNOG[6]	0APEH@biNOG,0DHIX@chorNOG,0UJRF@maNOG,0W1R9@meNOG,0ZYW9@NOG,13I6N@opiNOG,169ND@prNOG,1AWN7@spriNOG,1CS94@veNOG,KOG4344@euNOG	KOG4344|3.61998361889e-17|57.2514266968	Z	Tubulin, gamma complex associated protein 5
Amillepora20598	NA	NA	NA	45351.NEMVEDRAFT_v1g1620-PA	3.4e-22	73.6	NA	NA	K05093,K05094,K05121	NA	meNOG[21]	0V53S@meNOG,12P10@opiNOG,COG0515@NOG,KOG0200@euNOG	12P10|6.2168684539e-28|89.8171081543	T	fibroblast growth factor receptor
Amillepora20595	NA	NA	NA	NA	NA	NA	NA	NA	NA	NA	NA	NA	NA	NA	NA
Amillepora20599	NA	NA	NA	45351.NEMVEDRAFT_v1g244390-PA	9e-72	233.5	NA	NA	NA	NA	meNOG[21]	0J2G4@euNOG,0VMVD@meNOG,12B90@NOG,14FYF@opiNOG	0J2G4|8.01874230365e-81|275.657592773	S	NA
Amillepora20597	NA	NA	NA	45351.NEMVEDRAFT_v1g96103-PA	1.2e-91	302.2	NA	NA	K10477	NA	euNOG[57]	0XQ3X@NOG,KOG2075@euNOG	KOG2075|3.96776756781e-97|329.621002197	S	BTB POZ domain containing
Amillepora20591	NA	NA	down	9785.ENSLAFP00000016919	1.4e-95	315.6	FKBP9	GO:0000413,GO:0003674,GO:0003755,GO:0003824,GO:0005488,GO:0005509,GO:0005527,GO:0005528,GO:0005575,GO:0005622,GO:0005623,GO:0005737,GO:0005783,GO:0005788,GO:0006457,GO:0006464,GO:0008144,GO:0008150,GO:0008152,GO:0009987,GO:0016020,GO:0016853,GO:0016859,GO:0018193,GO:0018208,GO:0019538,GO:0031974,GO:0036211,GO:0043167,GO:0043169,GO:0043170,GO:0043226,GO:0043227,GO:0043229,GO:0043231,GO:0043233,GO:0043412,GO:0044237,GO:0044238,GO:0044260,GO:0044267,GO:0044422,GO:0044424,GO:0044432,GO:0044444,GO:0044446,GO:0044464,GO:0046872,GO:0070013,GO:0071704,GO:0097159,GO:1901363	K09575	NA	maNOG[6]	0A03F@biNOG,0DFD1@chorNOG,0UP0H@maNOG,0VAZP@meNOG,12U6W@opiNOG,1CYJT@veNOG,COG0545@NOG,KOG0549@euNOG	KOG0549|3.26723551721e-47|165.166275024	O	Peptidyl-prolyl cis-trans isomerase
Amillepora20592	NA	NA	NA	45351.NEMVEDRAFT_v1g218196-PA	7.1e-42	137.5	NA	NA	K02863	NA	meNOG[21]	0W2P6@meNOG,13Q3D@opiNOG,COG0081@NOG,KOG1569@euNOG	KOG1569|4.45946552035e-37|124.515068054	J	ribosomal protein
Amillepora20601	NA	NA	NA	NA	NA	NA	NA	NA	NA	NA	NA	NA	NA	NA	NA
Amillepora20603	NA	NA	NA	45351.NEMVEDRAFT_v1g245399-PA	1.4e-177	585	FNIP1	GO:0000122,GO:0001775,GO:0001932,GO:0001934,GO:0002327,GO:0002376,GO:0002520,GO:0002521,GO:0002682,GO:0002902,GO:0002904,GO:0003674,GO:0005085,GO:0005575,GO:0005622,GO:0005623,GO:0005634,GO:0005737,GO:0005886,GO:0006355,GO:0006357,GO:0006464,GO:0006468,GO:0006793,GO:0006796,GO:0006915,GO:0006950,GO:0006974,GO:0007154,GO:0007165,GO:0007275,GO:0008150,GO:0008152,GO:0008219,GO:0008630,GO:0009267,GO:0009605,GO:0009889,GO:0009890,GO:0009892,GO:0009893,GO:0009966,GO:0009968,GO:0009987,GO:0009991,GO:0010466,GO:0010468,GO:0010556,GO:0010558,GO:0010562,GO:0010604,GO:0010605,GO:0010629,GO:0010646,GO:0010648,GO:0010941,GO:0010942,GO:0010951,GO:0012501,GO:0016020,GO:0016265,GO:0016310,GO:0019219,GO:0019220,GO:0019222,GO:0019538,GO:0023051,GO:0023052,GO:0023057,GO:0030097,GO:0030098,GO:0030154,GO:0030183,GO:0030234,GO:0030695,GO:0031323,GO:0031324,GO:0031325,GO:0031326,GO:0031327,GO:0031399,GO:0031401,GO:0031667,GO:0031668,GO:0031669,GO:0031929,GO:0032006,GO:0032007,GO:0032268,GO:0032270,GO:0032501,GO:0032502,GO:0033135,GO:0033138,GO:0033554,GO:0035556,GO:0036211,GO:0042113,GO:0042325,GO:0042327,GO:0042594,GO:0042981,GO:0043065,GO:0043067,GO:0043068,GO:0043086,GO:0043154,GO:0043170,GO:0043226,GO:0043227,GO:0043229,GO:0043231,GO:0043281,GO:0043412,GO:0044092,GO:0044237,GO:0044238,GO:0044260,GO:0044267,GO:0044424,GO:0044464,GO:0044699,GO:0044700,GO:0044707,GO:0044763,GO:0044767,GO:0045321,GO:0045595,GO:0045892,GO:0045934,GO:0045937,GO:0046649,GO:0048513,GO:0048518,GO:0048519,GO:0048522,GO:0048523,GO:0048534,GO:0048583,GO:0048585,GO:0048731,GO:0048856,GO:0048869,GO:0050789,GO:0050790,GO:0050793,GO:0050794,GO:0050896,GO:0051171,GO:0051172,GO:0051174,GO:0051239,GO:0051246,GO:0051247,GO:0051252,GO:0051253,GO:0051336,GO:0051346,GO:0051716,GO:0052547,GO:0052548,GO:0060255,GO:0060589,GO:0065007,GO:0065009,GO:0070228,GO:0070230,GO:0071496,GO:0071704,GO:0071944,GO:0080090,GO:0097190,GO:0097193,GO:1901532,GO:2000026,GO:2000106,GO:2000108,GO:2000112,GO:2000113,GO:2000116,GO:2000117,GO:2000973,GO:2001141	NA	NA	meNOG[21]	0V8T9@meNOG,0ZIEC@NOG,12QSC@opiNOG,KOG3693@euNOG	KOG3693|2.09061914711e-159|527.094970703	O	folliculin interacting protein
Amillepora20602	NA	NA	NA	45351.NEMVEDRAFT_v1g236002-PA	1.7e-91	299.3	CYP46A1	GO:0003674,GO:0003824,GO:0004497,GO:0005575,GO:0005622,GO:0005623,GO:0005737,GO:0005783,GO:0005789,GO:0006066,GO:0006082,GO:0006629,GO:0006694,GO:0006699,GO:0006706,GO:0006707,GO:0006805,GO:0007275,GO:0007399,GO:0008150,GO:0008152,GO:0008202,GO:0008203,GO:0008206,GO:0008395,GO:0008610,GO:0009056,GO:0009058,GO:0009410,GO:0009987,GO:0012505,GO:0016020,GO:0016042,GO:0016053,GO:0016125,GO:0016127,GO:0016491,GO:0019752,GO:0031090,GO:0032501,GO:0032502,GO:0032787,GO:0042175,GO:0042221,GO:0043226,GO:0043227,GO:0043229,GO:0043231,GO:0043436,GO:0044237,GO:0044238,GO:0044249,GO:0044281,GO:0044282,GO:0044283,GO:0044422,GO:0044424,GO:0044425,GO:0044432,GO:0044444,GO:0044446,GO:0044464,GO:0044699,GO:0044707,GO:0044710,GO:0044711,GO:0044712,GO:0044763,GO:0046164,GO:0046394,GO:0048731,GO:0048856,GO:0050896,GO:0051716,GO:0055114,GO:0070887,GO:0071466,GO:0071704,GO:0072330,GO:1901360,GO:1901361,GO:1901362,GO:1901575,GO:1901576,GO:1901615,GO:1901616	K07440	NA	meNOG[21]	0VBSS@meNOG,13DCZ@opiNOG,COG2124@NOG,KOG0157@euNOG	0VBSS|2.30798010196e-112|364.83102417	Q	Cytochrome P450, family 46, subfamily a, polypeptide 1
Amillepora20615	NA	NA	NA	7739.JGI80826	2.3e-25	77.7	NA	NA	NA	NA	meNOG[21]	0AN75@biNOG,0VZI3@meNOG,0ZKGJ@NOG,14CP9@opiNOG,KOG2649@euNOG,KOG4193@euNOG	0VZI3|4.97872133735e-26|94.3885498047	T	Inherit from KOG: G- protein-coupled receptor
Amillepora20608	NA	NA	NA	7739.JGI80826	9.4e-34	105	NA	NA	NA	NA	meNOG[21]	0AN75@biNOG,0VZI3@meNOG,0ZKGJ@NOG,14CP9@opiNOG,KOG2649@euNOG,KOG4193@euNOG	0VZI3|1.00000350888e-36|129.774597168	T	Inherit from KOG: G- protein-coupled receptor
Amillepora20609	NA	NA	NA	45351.NEMVEDRAFT_v1g206329-PA	1.8e-34	107.4	NA	NA	NA	NA	meNOG[21]	0JD3V@euNOG,0VZI3@meNOG,0ZKGJ@NOG,14CP9@opiNOG	14CP9|2.69621207197e-35|121.970291138	T	Inherit from KOG: Carboxypeptidase
Amillepora20619	NA	up	NA	45351.NEMVEDRAFT_v1g99833-PA	0	1247.5	NPC1	GO:0000003,GO:0000323,GO:0001666,GO:0001700,GO:0001702,GO:0002009,GO:0002011,GO:0002064,GO:0002119,GO:0002164,GO:0002165,GO:0002376,GO:0002520,GO:0003006,GO:0003008,GO:0003674,GO:0004871,GO:0004872,GO:0004888,GO:0005215,GO:0005319,GO:0005488,GO:0005496,GO:0005575,GO:0005576,GO:0005622,GO:0005623,GO:0005634,GO:0005635,GO:0005737,GO:0005764,GO:0005765,GO:0005768,GO:0005770,GO:0005773,GO:0005774,GO:0005783,GO:0005794,GO:0005886,GO:0005887,GO:0005975,GO:0006066,GO:0006082,GO:0006464,GO:0006486,GO:0006629,GO:0006694,GO:0006810,GO:0006869,GO:0006897,GO:0006914,GO:0006950,GO:0007034,GO:0007041,GO:0007154,GO:0007165,GO:0007275,GO:0007276,GO:0007281,GO:0007283,GO:0007286,GO:0007291,GO:0007349,GO:0007369,GO:0007391,GO:0007399,GO:0007417,GO:0007422,GO:0007586,GO:0007591,GO:0007610,GO:0007626,GO:0007628,GO:0008150,GO:0008152,GO:0008202,GO:0008206,GO:0008289,GO:0008344,GO:0008610,GO:0009056,GO:0009058,GO:0009059,GO:0009100,GO:0009101,GO:0009628,GO:0009653,GO:0009719,GO:0009725,GO:0009790,GO:0009791,GO:0009792,GO:0009888,GO:0009892,GO:0009894,GO:0009895,GO:0009987,GO:0010008,GO:0010033,GO:0010035,GO:0010038,GO:0010506,GO:0010507,GO:0010646,GO:0010648,GO:0010817,GO:0010876,GO:0012505,GO:0014070,GO:0015248,GO:0015485,GO:0015850,GO:0015918,GO:0016020,GO:0016021,GO:0016125,GO:0016192,GO:0016241,GO:0016242,GO:0016331,GO:0019222,GO:0019538,GO:0019752,GO:0019953,GO:0022412,GO:0022414,GO:0022600,GO:0022892,GO:0023052,GO:0030097,GO:0030099,GO:0030154,GO:0030219,GO:0030299,GO:0030301,GO:0030534,GO:0030855,GO:0031090,GO:0031224,GO:0031226,GO:0031323,GO:0031324,GO:0031329,GO:0031330,GO:0031902,GO:0031967,GO:0031975,GO:0031982,GO:0032101,GO:0032102,GO:0032104,GO:0032105,GO:0032107,GO:0032108,GO:0032368,GO:0032371,GO:0032374,GO:0032501,GO:0032502,GO:0032504,GO:0032787,GO:0032870,GO:0032879,GO:0032934,GO:0033036,GO:0033344,GO:0033993,GO:0034645,GO:0034754,GO:0035855,GO:0036094,GO:0036211,GO:0036293,GO:0038023,GO:0040008,GO:0040009,GO:0040010,GO:0040024,GO:0040025,GO:0042180,GO:0042181,GO:0042221,GO:0042303,GO:0042445,GO:0042446,GO:0042493,GO:0042592,GO:0042632,GO:0043170,GO:0043178,GO:0043226,GO:0043227,GO:0043229,GO:0043231,GO:0043412,GO:0043413,GO:0043436,GO:0043900,GO:0044237,GO:0044238,GO:0044241,GO:0044248,GO:0044249,GO:0044260,GO:0044267,GO:0044281,GO:0044283,GO:0044422,GO:0044424,GO:0044425,GO:0044428,GO:0044437,GO:0044440,GO:0044444,GO:0044446,GO:0044459,GO:0044464,GO:0044699,GO:0044700,GO:0044702,GO:0044707,GO:0044708,GO:0044710,GO:0044711,GO:0044723,GO:0044763,GO:0044765,GO:0044767,GO:0045121,GO:0045455,GO:0045456,GO:0045927,GO:0046662,GO:0046686,GO:0046907,GO:0048232,GO:0048468,GO:0048471,GO:0048513,GO:0048515,GO:0048518,GO:0048519,GO:0048523,GO:0048534,GO:0048545,GO:0048569,GO:0048583,GO:0048585,GO:0048598,GO:0048609,GO:0048610,GO:0048646,GO:0048729,GO:0048731,GO:0048856,GO:0048869,GO:0048878,GO:0050789,GO:0050794,GO:0050795,GO:0050892,GO:0050896,GO:0051049,GO:0051179,GO:0051234,GO:0051239,GO:0051641,GO:0051649,GO:0051716,GO:0055088,GO:0055092,GO:0055094,GO:0055098,GO:0055113,GO:0060089,GO:0060429,GO:0061515,GO:0065007,GO:0065008,GO:0070085,GO:0070482,GO:0070887,GO:0071310,GO:0071383,GO:0071396,GO:0071402,GO:0071404,GO:0071407,GO:0071495,GO:0071702,GO:0071704,GO:0071944,GO:0080134,GO:0080135,GO:0090504,GO:0097159,GO:1901135,GO:1901137,GO:1901360,GO:1901362,GO:1901576,GO:1901615,GO:2000241	K12385	NA	meNOG[21]	0V6UT@meNOG,0XR54@NOG,12NS3@opiNOG,KOG1933@euNOG	KOG1933|2.80805643712e-244|814.951538086	I	Niemann-Pick disease type C1
Amillepora20620	NA	NA	NA	45351.NEMVEDRAFT_v1g187015-PA	5.5e-66	216.4	FBXO9	GO:0000151,GO:0003674,GO:0003824,GO:0004842,GO:0005575,GO:0005622,GO:0005623,GO:0005737,GO:0006464,GO:0006508,GO:0006511,GO:0008150,GO:0008152,GO:0009056,GO:0009057,GO:0009966,GO:0009987,GO:0010498,GO:0010646,GO:0016567,GO:0016874,GO:0016879,GO:0016881,GO:0019005,GO:0019538,GO:0019787,GO:0019941,GO:0023051,GO:0030163,GO:0031146,GO:0031461,GO:0032006,GO:0032446,GO:0032991,GO:0036211,GO:0043161,GO:0043170,GO:0043234,GO:0043412,GO:0043632,GO:0044237,GO:0044238,GO:0044248,GO:0044257,GO:0044260,GO:0044265,GO:0044267,GO:0044424,GO:0044464,GO:0048583,GO:0050789,GO:0050794,GO:0051603,GO:0065007,GO:0070647,GO:0071704,GO:1901575	K10295	NA	meNOG[21]	0V90J@meNOG,0XPVI@NOG,12PAY@opiNOG,KOG2997@euNOG	KOG2997|2.98450131964e-45|155.196838379	S	f-box protein
Amillepora20621	NA	NA	NA	7739.JGI106827	1.4e-80	263.1	TDP2	GO:0000287,GO:0000988,GO:0000989,GO:0002009,GO:0003674,GO:0003676,GO:0003677,GO:0003697,GO:0003712,GO:0003714,GO:0003824,GO:0004518,GO:0004519,GO:0005488,GO:0005575,GO:0005622,GO:0005623,GO:0005634,GO:0005654,GO:0005730,GO:0005737,GO:0006139,GO:0006259,GO:0006281,GO:0006302,GO:0006725,GO:0006807,GO:0006950,GO:0006974,GO:0007154,GO:0007165,GO:0007166,GO:0007275,GO:0007368,GO:0007369,GO:0007389,GO:0008081,GO:0008150,GO:0008152,GO:0009653,GO:0009790,GO:0009799,GO:0009855,GO:0009888,GO:0009889,GO:0009966,GO:0009968,GO:0009987,GO:0010556,GO:0010646,GO:0010648,GO:0016604,GO:0016605,GO:0016787,GO:0016788,GO:0017015,GO:0019219,GO:0019222,GO:0023051,GO:0023052,GO:0023057,GO:0030145,GO:0030512,GO:0031323,GO:0031326,GO:0031974,GO:0031981,GO:0032501,GO:0032502,GO:0033554,GO:0034641,GO:0036317,GO:0042578,GO:0043167,GO:0043169,GO:0043170,GO:0043226,GO:0043227,GO:0043228,GO:0043229,GO:0043231,GO:0043232,GO:0043233,GO:0043566,GO:0044237,GO:0044238,GO:0044260,GO:0044422,GO:0044424,GO:0044428,GO:0044446,GO:0044451,GO:0044464,GO:0044699,GO:0044700,GO:0044707,GO:0044763,GO:0044767,GO:0046483,GO:0046872,GO:0046914,GO:0048519,GO:0048523,GO:0048583,GO:0048585,GO:0048598,GO:0048729,GO:0048856,GO:0050789,GO:0050794,GO:0050896,GO:0051171,GO:0051252,GO:0051716,GO:0060026,GO:0060027,GO:0060255,GO:0060429,GO:0065007,GO:0070013,GO:0070259,GO:0070260,GO:0071704,GO:0080090,GO:0090092,GO:0090101,GO:0090287,GO:0090288,GO:0090304,GO:0090305,GO:0097159,GO:1901360,GO:1901363,GO:2001141	K19619	NA	meNOG[21]	0A29B@biNOG,0DNF4@chorNOG,0VD53@meNOG,0XP85@NOG,13KEB@opiNOG,KOG2756@euNOG	0VD53|6.61162183785e-110|371.188598633	L	Tyrosyl-DNA phosphodiesterase 2
Amillepora20632	NA	NA	NA	45351.NEMVEDRAFT_v1g99701-PA	1.4e-291	962.5	KIAA0319L	GO:0001764,GO:0003674,GO:0003824,GO:0004553,GO:0004568,GO:0005575,GO:0005622,GO:0005623,GO:0005737,GO:0005768,GO:0005769,GO:0005886,GO:0006928,GO:0007275,GO:0007399,GO:0008150,GO:0008152,GO:0009987,GO:0010008,GO:0010975,GO:0010977,GO:0016020,GO:0016477,GO:0016787,GO:0016798,GO:0022008,GO:0030154,GO:0031090,GO:0031344,GO:0031345,GO:0031410,GO:0031901,GO:0031982,GO:0032501,GO:0032502,GO:0040011,GO:0043226,GO:0043227,GO:0043229,GO:0043231,GO:0044422,GO:0044424,GO:0044433,GO:0044440,GO:0044444,GO:0044446,GO:0044464,GO:0044699,GO:0044707,GO:0044763,GO:0045595,GO:0045664,GO:0048519,GO:0048523,GO:0048699,GO:0048731,GO:0048856,GO:0048869,GO:0048870,GO:0050767,GO:0050773,GO:0050789,GO:0050793,GO:0050794,GO:0051093,GO:0051128,GO:0051129,GO:0051179,GO:0051239,GO:0051674,GO:0051960,GO:0060284,GO:0065007,GO:0071944,GO:2000026,GO:2000171	NA	NA	meNOG[21]	0IFQB@euNOG,0VAA5@meNOG,0XQ5Y@NOG,12S7A@opiNOG	0IFQB|3.93224594674e-248|803.746948242	S	KIAA0319-like
Amillepora20626	NA	NA	NA	45351.NEMVEDRAFT_v1g201627-PA	2.1e-116	376.3	NA	NA	NA	NA	meNOG[21]	0JATK@euNOG,0VRP8@meNOG,0YG50@NOG,143YE@opiNOG	0JATK|2.68392256144e-91|260.264801025	S	NA
Amillepora20628	NA	NA	down	45351.NEMVEDRAFT_v1g201627-PA	5.1e-175	570.8	NA	NA	NA	NA	meNOG[21]	0JATK@euNOG,0VRP8@meNOG,0YG50@NOG,143YE@opiNOG	0JATK|8.03648663139e-138|421.973846436	S	NA
Amillepora20631	NA	NA	NA	45351.NEMVEDRAFT_v1g201627-PA	0	1127.8	NA	NA	NA	NA	meNOG[21]	0JATK@euNOG,0VRP8@meNOG,0YG50@NOG,143YE@opiNOG	0JATK|1.02388032291e-258|864.512573242	S	NA
Amillepora20627	NA	NA	down	45351.NEMVEDRAFT_v1g201627-PA	9.1e-155	502.7	NA	NA	NA	NA	meNOG[21]	0JATK@euNOG,0VRP8@meNOG,0YG50@NOG,143YE@opiNOG	0JATK|1.31272628553e-54|173.628356934	S	NA
Amillepora20629	NA	NA	NA	45351.NEMVEDRAFT_v1g201627-PA	2.8e-245	800.8	NA	NA	NA	NA	meNOG[21]	0JATK@euNOG,0VRP8@meNOG,0YG50@NOG,143YE@opiNOG	0JATK|1.40800852066e-126|408.037719727	S	NA
Amillepora20625	NA	NA	NA	45351.NEMVEDRAFT_v1g201627-PA	2.1e-133	433.3	NA	NA	NA	NA	meNOG[21]	0JATK@euNOG,0VRP8@meNOG,0YG50@NOG,143YE@opiNOG	0JATK|2.86748744594e-53|184.676147461	S	NA
Amillepora20624	NA	NA	NA	45351.NEMVEDRAFT_v1g201627-PA	3.6e-131	425.9	NA	NA	NA	NA	meNOG[21]	0JATK@euNOG,0VRP8@meNOG,0YG50@NOG,143YE@opiNOG	0JATK|4.08709718135e-114|345.477966309	S	NA
Amillepora20635	NA	NA	NA	NA	NA	NA	NA	NA	NA	NA	NA	NA	NA	NA	NA
Amillepora20638	NA	NA	down	NA	NA	NA	NA	NA	NA	NA	NA	NA	NA	NA	NA
Amillepora20641	NA	NA	NA	NA	NA	NA	NA	NA	NA	NA	NA	NA	NA	NA	NA
Amillepora20636	NA	NA	NA	7739.JGI125960	1.6e-32	101.1	NA	NA	NA	NA	meNOG[21]	0AF5V@biNOG,0DYY7@chorNOG,0VSDA@meNOG,0XSD2@NOG,148X5@opiNOG,KOG4193@euNOG	0VSDA|2.63898341956e-39|138.399139404	T	7 transmembrane receptor (Secretin family)
Amillepora20639	NA	down	NA	6085.XP_002159309	2.3e-19	60.1	NA	NA	NA	NA	meNOG[21]	0J0HP@euNOG,0VKA2@meNOG,120B2@NOG,13UD3@opiNOG	0J0HP|2.24744299515e-17|66.7210922241	S	NA
Amillepora20643	NA	NA	NA	NA	NA	NA	NA	NA	NA	NA	NA	NA	NA	NA	NA
Amillepora20648	NA	NA	NA	NA	NA	NA	NA	NA	NA	NA	NA	NA	NA	NA	NA
Amillepora20642	NA	NA	up	45351.NEMVEDRAFT_v1g240417-PA	3.7e-108	354	SDF2L1	GO:0000030,GO:0003674,GO:0003824,GO:0004169,GO:0005575,GO:0005576,GO:0005615,GO:0005622,GO:0005623,GO:0005737,GO:0005783,GO:0005788,GO:0005975,GO:0006464,GO:0006486,GO:0008150,GO:0008152,GO:0009058,GO:0009059,GO:0009100,GO:0009101,GO:0009987,GO:0016740,GO:0016757,GO:0016758,GO:0019538,GO:0031974,GO:0034645,GO:0036211,GO:0043170,GO:0043226,GO:0043227,GO:0043229,GO:0043231,GO:0043233,GO:0043412,GO:0043413,GO:0044237,GO:0044238,GO:0044249,GO:0044260,GO:0044267,GO:0044421,GO:0044422,GO:0044424,GO:0044432,GO:0044444,GO:0044446,GO:0044464,GO:0044723,GO:0070013,GO:0070085,GO:0071704,GO:1901135,GO:1901137,GO:1901576	NA	NA	meNOG[21]	0V71R@meNOG,0ZBU3@NOG,13Q68@opiNOG,KOG3358@euNOG	KOG3358|4.03162039324e-99|336.965698242	O	stromal cell-derived factor
Amillepora20645	NA	NA	NA	45351.NEMVEDRAFT_v1g92085-PA	5.1e-95	312.4	IMPACT	GO:0001932,GO:0001933,GO:0006417,GO:0006446,GO:0008150,GO:0009889,GO:0009892,GO:0010468,GO:0010556,GO:0010563,GO:0010605,GO:0010608,GO:0019220,GO:0019222,GO:0031323,GO:0031324,GO:0031326,GO:0031399,GO:0031400,GO:0032268,GO:0032269,GO:0042325,GO:0042326,GO:0045936,GO:0048519,GO:0048523,GO:0050789,GO:0050794,GO:0051174,GO:0051246,GO:0051248,GO:0060255,GO:0065007,GO:0080090,GO:2000112	NA	NA	meNOG[21]	0V4XU@meNOG,13P7I@opiNOG,COG1739@NOG,KOG3299@euNOG	KOG3299|7.98847125161e-81|275.737854004	E	Impact homolog (mouse)
Amillepora20651	NA	NA	NA	6085.XP_002155722	9.7e-199	655.5	OSBPL1A	GO:0000323,GO:0002376,GO:0002478,GO:0002495,GO:0002504,GO:0003674,GO:0005488,GO:0005496,GO:0005543,GO:0005575,GO:0005622,GO:0005623,GO:0005634,GO:0005737,GO:0005764,GO:0005765,GO:0005768,GO:0005770,GO:0005773,GO:0005774,GO:0006066,GO:0006629,GO:0006810,GO:0008142,GO:0008150,GO:0008152,GO:0008202,GO:0008203,GO:0008289,GO:0015485,GO:0016020,GO:0016125,GO:0016192,GO:0019882,GO:0019884,GO:0019886,GO:0031090,GO:0032934,GO:0036094,GO:0043167,GO:0043168,GO:0043178,GO:0043226,GO:0043227,GO:0043229,GO:0043231,GO:0044238,GO:0044281,GO:0044422,GO:0044424,GO:0044437,GO:0044444,GO:0044446,GO:0044464,GO:0044710,GO:0048002,GO:0051179,GO:0051234,GO:0071704,GO:0097159,GO:1901360,GO:1901615	NA	NA	meNOG[21]	0V5QD@meNOG,0XP9E@NOG,12Q34@opiNOG,KOG1737@euNOG	0V5QD|8.8467733541e-243|798.34161377	T	Oxysterol-binding protein
Amillepora20644	NA	NA	NA	NA	NA	NA	NA	NA	NA	NA	NA	NA	NA	NA	NA
Amillepora20650	NA	NA	NA	9305.ENSSHAP00000009463	1.7e-20	65.9	AMN	GO:0003008,GO:0005575,GO:0005623,GO:0005886,GO:0006629,GO:0007588,GO:0008104,GO:0008150,GO:0008152,GO:0016020,GO:0019538,GO:0032501,GO:0033036,GO:0042157,GO:0043170,GO:0044238,GO:0044281,GO:0044464,GO:0044699,GO:0044707,GO:0044710,GO:0045177,GO:0051179,GO:0071704,GO:0071944	K18259	NA	maNOG[6]	0A3C6@biNOG,0DH3X@chorNOG,0II2Q@euNOG,0UUCP@maNOG,0VE6Y@meNOG,0XS7P@NOG,13GF2@opiNOG,1D029@veNOG	0II2Q|1.22294452567e-28|102.46421814	S	Amnionless homolog (Mouse)
Amillepora20647	NA	NA	NA	45351.NEMVEDRAFT_v1g240418-PA	2.7e-163	537.5	SNX19	GO:0005575,GO:0005622,GO:0005623,GO:0005737,GO:0012506,GO:0016020,GO:0016023,GO:0030659,GO:0031090,GO:0031410,GO:0031982,GO:0031988,GO:0043226,GO:0043227,GO:0043229,GO:0043231,GO:0044422,GO:0044424,GO:0044433,GO:0044444,GO:0044446,GO:0044464	K17930	NA	meNOG[21]	0IH51@euNOG,0V69G@meNOG,0XTBC@NOG,12TB4@opiNOG	0IH51|3.16359378654e-156|523.122558594	U	sorting nexin 19
Amillepora20649	NA	NA	NA	NA	NA	NA	NA	NA	NA	NA	NA	NA	NA	NA	NA
Amillepora20646	NA	NA	NA	7955.ENSDARP00000111840	8.6e-25	81.6	BAG5	NA	K09559	NA	fiNOG[1]	09UKY@biNOG,0DFWM@chorNOG,0MVMG@fiNOG,0V5KC@meNOG,11WNH@NOG,132MG@opiNOG,1CQJZ@veNOG,KOG4361@euNOG	KOG4361|2.00838540903e-13|53.0560531616	T	BCL-2-associated athanogene
Amillepora20655	NA	NA	NA	572307.XP_003881784.1	5.9e-92	304	KDELC1	GO:0000003,GO:0003006,GO:0003674,GO:0003756,GO:0003824,GO:0004656,GO:0005488,GO:0005515,GO:0005575,GO:0005576,GO:0005615,GO:0005618,GO:0005622,GO:0005623,GO:0005737,GO:0005768,GO:0005773,GO:0005774,GO:0005783,GO:0005788,GO:0005793,GO:0005794,GO:0005802,GO:0005886,GO:0006082,GO:0006457,GO:0006464,GO:0006520,GO:0006575,GO:0006629,GO:0006807,GO:0006950,GO:0006979,GO:0007275,GO:0008150,GO:0008152,GO:0009505,GO:0009507,GO:0009536,GO:0009553,GO:0009566,GO:0009567,GO:0009607,GO:0009617,GO:0009790,GO:0009791,GO:0009793,GO:0009856,GO:0009986,GO:0009987,GO:0010035,GO:0010038,GO:0010154,GO:0015035,GO:0015036,GO:0016020,GO:0016023,GO:0016043,GO:0016491,GO:0016667,GO:0016705,GO:0016706,GO:0016853,GO:0016860,GO:0016862,GO:0016864,GO:0018193,GO:0018208,GO:0018401,GO:0019471,GO:0019511,GO:0019538,GO:0019752,GO:0019798,GO:0019953,GO:0022414,GO:0030139,GO:0030198,GO:0030312,GO:0031090,GO:0031410,GO:0031543,GO:0031545,GO:0031974,GO:0031982,GO:0031988,GO:0032501,GO:0032502,GO:0032787,GO:0033554,GO:0034599,GO:0034976,GO:0036211,GO:0042157,GO:0042221,GO:0042470,GO:0043062,GO:0043170,GO:0043226,GO:0043227,GO:0043229,GO:0043231,GO:0043233,GO:0043412,GO:0043436,GO:0044237,GO:0044238,GO:0044260,GO:0044267,GO:0044281,GO:0044421,GO:0044422,GO:0044424,GO:0044432,GO:0044437,GO:0044444,GO:0044446,GO:0044464,GO:0044699,GO:0044702,GO:0044703,GO:0044706,GO:0044707,GO:0044710,GO:0044763,GO:0044767,GO:0045335,GO:0046483,GO:0046686,GO:0048229,GO:0048316,GO:0048608,GO:0048731,GO:0048770,GO:0048856,GO:0048868,GO:0050896,GO:0051082,GO:0051213,GO:0051704,GO:0051707,GO:0051716,GO:0055114,GO:0061458,GO:0070013,GO:0070887,GO:0071704,GO:0071840,GO:0071944,GO:1901360,GO:1901564,GO:1901605	K01829,K09580,K09583,K09584,K13667	NA	euNOG[57]	0XT5U@NOG,COG0526@NOG,KOG0190@euNOG,KOG0191@euNOG,KOG2458@euNOG	KOG0190|5.22494493529e-52|167.140945435	O	Protein disulfide isomerase
Amillepora20661	NA	NA	NA	NA	NA	NA	NA	NA	NA	NA	NA	NA	NA	NA	NA
Amillepora20654	NA	NA	NA	572307.XP_003881784.1	4.5e-93	307.8	KDELC1	GO:0000003,GO:0003006,GO:0003674,GO:0003756,GO:0003824,GO:0004656,GO:0005488,GO:0005515,GO:0005575,GO:0005576,GO:0005615,GO:0005618,GO:0005622,GO:0005623,GO:0005737,GO:0005768,GO:0005773,GO:0005774,GO:0005783,GO:0005788,GO:0005793,GO:0005794,GO:0005802,GO:0005886,GO:0006082,GO:0006457,GO:0006464,GO:0006520,GO:0006575,GO:0006629,GO:0006807,GO:0006950,GO:0006979,GO:0007275,GO:0008150,GO:0008152,GO:0009505,GO:0009507,GO:0009536,GO:0009553,GO:0009566,GO:0009567,GO:0009607,GO:0009617,GO:0009790,GO:0009791,GO:0009793,GO:0009856,GO:0009986,GO:0009987,GO:0010035,GO:0010038,GO:0010154,GO:0015035,GO:0015036,GO:0016020,GO:0016023,GO:0016043,GO:0016491,GO:0016667,GO:0016705,GO:0016706,GO:0016853,GO:0016860,GO:0016862,GO:0016864,GO:0018193,GO:0018208,GO:0018401,GO:0019471,GO:0019511,GO:0019538,GO:0019752,GO:0019798,GO:0019953,GO:0022414,GO:0030139,GO:0030198,GO:0030312,GO:0031090,GO:0031410,GO:0031543,GO:0031545,GO:0031974,GO:0031982,GO:0031988,GO:0032501,GO:0032502,GO:0032787,GO:0033554,GO:0034599,GO:0034976,GO:0036211,GO:0042157,GO:0042221,GO:0042470,GO:0043062,GO:0043170,GO:0043226,GO:0043227,GO:0043229,GO:0043231,GO:0043233,GO:0043412,GO:0043436,GO:0044237,GO:0044238,GO:0044260,GO:0044267,GO:0044281,GO:0044421,GO:0044422,GO:0044424,GO:0044432,GO:0044437,GO:0044444,GO:0044446,GO:0044464,GO:0044699,GO:0044702,GO:0044703,GO:0044706,GO:0044707,GO:0044710,GO:0044763,GO:0044767,GO:0045335,GO:0046483,GO:0046686,GO:0048229,GO:0048316,GO:0048608,GO:0048731,GO:0048770,GO:0048856,GO:0048868,GO:0050896,GO:0051082,GO:0051213,GO:0051704,GO:0051707,GO:0051716,GO:0055114,GO:0061458,GO:0070013,GO:0070887,GO:0071704,GO:0071840,GO:0071944,GO:1901360,GO:1901564,GO:1901605	K01829,K09580,K09583,K09584,K13667	NA	euNOG[57]	0XT5U@NOG,COG0526@NOG,KOG0190@euNOG,KOG0191@euNOG,KOG2458@euNOG	KOG0190|1.61414446811e-59|191.310287476	O	Protein disulfide isomerase
Amillepora20656	NA	NA	NA	6085.XP_002155722	2.4e-223	737.2	OSBPL1A	GO:0000323,GO:0002376,GO:0002478,GO:0002495,GO:0002504,GO:0003674,GO:0005488,GO:0005496,GO:0005543,GO:0005575,GO:0005622,GO:0005623,GO:0005634,GO:0005737,GO:0005764,GO:0005765,GO:0005768,GO:0005770,GO:0005773,GO:0005774,GO:0006066,GO:0006629,GO:0006810,GO:0008142,GO:0008150,GO:0008152,GO:0008202,GO:0008203,GO:0008289,GO:0015485,GO:0016020,GO:0016125,GO:0016192,GO:0019882,GO:0019884,GO:0019886,GO:0031090,GO:0032934,GO:0036094,GO:0043167,GO:0043168,GO:0043178,GO:0043226,GO:0043227,GO:0043229,GO:0043231,GO:0044238,GO:0044281,GO:0044422,GO:0044424,GO:0044437,GO:0044444,GO:0044446,GO:0044464,GO:0044710,GO:0048002,GO:0051179,GO:0051234,GO:0071704,GO:0097159,GO:1901360,GO:1901615	NA	NA	meNOG[21]	0V5QD@meNOG,0XP9E@NOG,12Q34@opiNOG,KOG1737@euNOG	0V5QD|1.38503358938e-290|962.545959473	T	Oxysterol-binding protein
Amillepora20659	NA	NA	NA	31033.ENSTRUP00000030672	5e-36	116.6	AMN	NA	NA	NA	fiNOG[1]	0A3C6@biNOG,0DH3X@chorNOG,0II2Q@euNOG,0MUHA@fiNOG,0VE6Y@meNOG,0XS7P@NOG,13GF2@opiNOG,1D029@veNOG	0II2Q|3.09900898696e-55|190.590408325	S	Amnionless homolog (Mouse)
Amillepora20660	NA	NA	NA	NA	NA	NA	NA	NA	NA	NA	NA	NA	NA	NA	NA
Amillepora20662	NA	NA	NA	45351.NEMVEDRAFT_v1g240418-PA	5.1e-165	543.2	SNX19	GO:0005575,GO:0005622,GO:0005623,GO:0005737,GO:0012506,GO:0016020,GO:0016023,GO:0030659,GO:0031090,GO:0031410,GO:0031982,GO:0031988,GO:0043226,GO:0043227,GO:0043229,GO:0043231,GO:0044422,GO:0044424,GO:0044433,GO:0044444,GO:0044446,GO:0044464	K17930	NA	meNOG[21]	0IH51@euNOG,0V69G@meNOG,0XTBC@NOG,12TB4@opiNOG	0IH51|2.31374695925e-164|550.196960449	U	sorting nexin 19
Amillepora20673	NA	NA	NA	7739.JGI144535	9.6e-157	519.3	DDX21	GO:0003674,GO:0003676,GO:0003723,GO:0003724,GO:0003725,GO:0003824,GO:0004004,GO:0004386,GO:0005488,GO:0005575,GO:0005622,GO:0005623,GO:0005634,GO:0005730,GO:0005886,GO:0006139,GO:0006152,GO:0006163,GO:0006195,GO:0006200,GO:0006725,GO:0006753,GO:0006793,GO:0006796,GO:0006807,GO:0008026,GO:0008150,GO:0008152,GO:0008186,GO:0009056,GO:0009116,GO:0009117,GO:0009119,GO:0009123,GO:0009125,GO:0009126,GO:0009128,GO:0009141,GO:0009143,GO:0009144,GO:0009146,GO:0009150,GO:0009154,GO:0009158,GO:0009161,GO:0009164,GO:0009166,GO:0009167,GO:0009169,GO:0009199,GO:0009203,GO:0009205,GO:0009207,GO:0009259,GO:0009261,GO:0009607,GO:0009615,GO:0009987,GO:0010033,GO:0014070,GO:0016020,GO:0016462,GO:0016787,GO:0016817,GO:0016818,GO:0016887,GO:0017111,GO:0019439,GO:0019637,GO:0019693,GO:0031974,GO:0031981,GO:0034641,GO:0034655,GO:0042221,GO:0042278,GO:0042454,GO:0042623,GO:0043226,GO:0043227,GO:0043228,GO:0043229,GO:0043231,GO:0043232,GO:0043233,GO:0043330,GO:0043331,GO:0044237,GO:0044238,GO:0044248,GO:0044270,GO:0044281,GO:0044422,GO:0044424,GO:0044428,GO:0044446,GO:0044464,GO:0044710,GO:0046034,GO:0046128,GO:0046130,GO:0046434,GO:0046483,GO:0046700,GO:0050896,GO:0051704,GO:0051707,GO:0055086,GO:0070013,GO:0070035,GO:0071704,GO:0071944,GO:0072521,GO:0072523,GO:0097159,GO:1901135,GO:1901136,GO:1901292,GO:1901360,GO:1901361,GO:1901363,GO:1901564,GO:1901565,GO:1901575,GO:1901657,GO:1901658,GO:1901698	K13183,K16911	NA	meNOG[21]	09WM6@biNOG,0DHWV@chorNOG,0V7JV@meNOG,13I3P@opiNOG,COG0513@NOG,KOG0331@euNOG	KOG0331|7.82596432089e-104|351.493896484	A	(RNA) helicase
Amillepora20664	NA	NA	NA	NA	NA	NA	NA	NA	NA	NA	NA	NA	NA	NA	NA
Amillepora20667	NA	NA	NA	NA	NA	NA	NA	NA	NA	NA	NA	NA	NA	NA	NA
Amillepora20672	NA	NA	NA	7739.JGI106197	3.2e-133	441.3	TBC1D2B	GO:0000003,GO:0003674,GO:0005083,GO:0005096,GO:0005097,GO:0005099,GO:0005575,GO:0005622,GO:0005623,GO:0005634,GO:0005737,GO:0005768,GO:0005770,GO:0006140,GO:0007275,GO:0008047,GO:0008150,GO:0009118,GO:0009790,GO:0009792,GO:0009894,GO:0009966,GO:0010646,GO:0016023,GO:0019219,GO:0019220,GO:0019222,GO:0023051,GO:0030054,GO:0030234,GO:0030695,GO:0030811,GO:0031323,GO:0031329,GO:0031410,GO:0031982,GO:0031988,GO:0032313,GO:0032318,GO:0032320,GO:0032483,GO:0032501,GO:0032502,GO:0032851,GO:0033121,GO:0033124,GO:0043085,GO:0043087,GO:0043226,GO:0043227,GO:0043229,GO:0043231,GO:0043547,GO:0044093,GO:0044424,GO:0044444,GO:0044464,GO:0044699,GO:0044707,GO:0044767,GO:0046578,GO:0048583,GO:0048856,GO:0050789,GO:0050790,GO:0050794,GO:0051056,GO:0051171,GO:0051174,GO:0051336,GO:0051345,GO:0060589,GO:0065007,GO:0065009,GO:0080090,GO:1900542	NA	NA	meNOG[21]	09W1E@biNOG,0DHAH@chorNOG,0V6ZQ@meNOG,13A1H@opiNOG,COG5210@NOG,KOG2058@euNOG	KOG2058|7.16687449034e-81|275.90637207	U	TBC1 domain family member
Amillepora20669	NA	NA	NA	NA	NA	NA	NA	NA	NA	NA	NA	NA	NA	NA	NA
Amillepora20668	NA	NA	up	45351.NEMVEDRAFT_v1g240417-PA	9.4e-64	207.6	SDF2L1	GO:0000030,GO:0003674,GO:0003824,GO:0004169,GO:0005575,GO:0005576,GO:0005615,GO:0005622,GO:0005623,GO:0005737,GO:0005783,GO:0005788,GO:0005975,GO:0006464,GO:0006486,GO:0008150,GO:0008152,GO:0009058,GO:0009059,GO:0009100,GO:0009101,GO:0009987,GO:0016740,GO:0016757,GO:0016758,GO:0019538,GO:0031974,GO:0034645,GO:0036211,GO:0043170,GO:0043226,GO:0043227,GO:0043229,GO:0043231,GO:0043233,GO:0043412,GO:0043413,GO:0044237,GO:0044238,GO:0044249,GO:0044260,GO:0044267,GO:0044421,GO:0044422,GO:0044424,GO:0044432,GO:0044444,GO:0044446,GO:0044464,GO:0044723,GO:0070013,GO:0070085,GO:0071704,GO:1901135,GO:1901137,GO:1901576	NA	NA	meNOG[21]	0V71R@meNOG,0ZBU3@NOG,13Q68@opiNOG,KOG3358@euNOG	KOG3358|2.42893699753e-46|158.652435303	O	stromal cell-derived factor
Amillepora20665	NA	NA	NA	45351.NEMVEDRAFT_v1g92085-PA	5.1e-95	312.4	IMPACT	GO:0001932,GO:0001933,GO:0006417,GO:0006446,GO:0008150,GO:0009889,GO:0009892,GO:0010468,GO:0010556,GO:0010563,GO:0010605,GO:0010608,GO:0019220,GO:0019222,GO:0031323,GO:0031324,GO:0031326,GO:0031399,GO:0031400,GO:0032268,GO:0032269,GO:0042325,GO:0042326,GO:0045936,GO:0048519,GO:0048523,GO:0050789,GO:0050794,GO:0051174,GO:0051246,GO:0051248,GO:0060255,GO:0065007,GO:0080090,GO:2000112	NA	NA	meNOG[21]	0V4XU@meNOG,13P7I@opiNOG,COG1739@NOG,KOG3299@euNOG	KOG3299|7.98847125161e-81|275.737854004	E	Impact homolog (mouse)
Amillepora20666	NA	NA	NA	NA	NA	NA	NA	NA	NA	NA	NA	NA	NA	NA	NA
Amillepora20670	NA	NA	NA	6085.XP_002159309	2.3e-19	60.1	NA	NA	NA	NA	meNOG[21]	0J0HP@euNOG,0VKA2@meNOG,120B2@NOG,13UD3@opiNOG	0J0HP|2.24744299515e-17|66.7210922241	S	NA
Amillepora20680	NA	NA	NA	NA	NA	NA	NA	NA	NA	NA	NA	NA	NA	NA	NA
Amillepora20682	NA	NA	NA	45351.NEMVEDRAFT_v1g92237-PA	3.4e-117	384.9	MUSK	GO:0000902,GO:0000904,GO:0001558,GO:0001654,GO:0001745,GO:0001751,GO:0001754,GO:0001932,GO:0001934,GO:0001941,GO:0003008,GO:0003674,GO:0003824,GO:0004672,GO:0004713,GO:0004714,GO:0004871,GO:0004872,GO:0004888,GO:0005488,GO:0005515,GO:0005575,GO:0005623,GO:0005886,GO:0005887,GO:0006355,GO:0006464,GO:0006468,GO:0006793,GO:0006796,GO:0006928,GO:0006935,GO:0006996,GO:0007154,GO:0007165,GO:0007166,GO:0007167,GO:0007169,GO:0007267,GO:0007268,GO:0007275,GO:0007399,GO:0007409,GO:0007411,GO:0007416,GO:0007423,GO:0007517,GO:0007519,GO:0007528,GO:0007610,GO:0007611,GO:0007613,GO:0008045,GO:0008104,GO:0008150,GO:0008152,GO:0008361,GO:0008582,GO:0009605,GO:0009653,GO:0009887,GO:0009888,GO:0009889,GO:0009893,GO:0009987,GO:0010468,GO:0010556,GO:0010562,GO:0010604,GO:0010628,GO:0010721,GO:0010769,GO:0010941,GO:0010942,GO:0010975,GO:0014706,GO:0016020,GO:0016021,GO:0016043,GO:0016044,GO:0016202,GO:0016301,GO:0016310,GO:0016740,GO:0016772,GO:0016773,GO:0019199,GO:0019219,GO:0019220,GO:0019222,GO:0019226,GO:0019538,GO:0019725,GO:0022008,GO:0022603,GO:0022604,GO:0022607,GO:0023052,GO:0030030,GO:0030154,GO:0030182,GO:0030308,GO:0030516,GO:0030517,GO:0031175,GO:0031224,GO:0031226,GO:0031323,GO:0031325,GO:0031326,GO:0031344,GO:0031345,GO:0031399,GO:0031401,GO:0031594,GO:0032268,GO:0032270,GO:0032501,GO:0032502,GO:0032535,GO:0032989,GO:0032990,GO:0033036,GO:0034613,GO:0035637,GO:0036211,GO:0038023,GO:0040007,GO:0040008,GO:0040011,GO:0042051,GO:0042052,GO:0042221,GO:0042325,GO:0042327,GO:0042330,GO:0042461,GO:0042462,GO:0042592,GO:0042692,GO:0042802,GO:0042981,GO:0043065,GO:0043067,GO:0043068,GO:0043113,GO:0043170,GO:0043412,GO:0043523,GO:0043525,GO:0044085,GO:0044087,GO:0044237,GO:0044238,GO:0044260,GO:0044267,GO:0044425,GO:0044456,GO:0044459,GO:0044464,GO:0044699,GO:0044700,GO:0044707,GO:0044708,GO:0044763,GO:0044767,GO:0045202,GO:0045211,GO:0045595,GO:0045596,GO:0045664,GO:0045926,GO:0045937,GO:0046530,GO:0046716,GO:0046777,GO:0048468,GO:0048513,GO:0048518,GO:0048519,GO:0048522,GO:0048523,GO:0048589,GO:0048592,GO:0048634,GO:0048638,GO:0048640,GO:0048641,GO:0048666,GO:0048667,GO:0048699,GO:0048731,GO:0048741,GO:0048742,GO:0048747,GO:0048749,GO:0048812,GO:0048856,GO:0048858,GO:0048869,GO:0050767,GO:0050768,GO:0050770,GO:0050771,GO:0050789,GO:0050793,GO:0050794,GO:0050803,GO:0050807,GO:0050808,GO:0050877,GO:0050890,GO:0050896,GO:0051093,GO:0051124,GO:0051128,GO:0051129,GO:0051146,GO:0051147,GO:0051153,GO:0051171,GO:0051174,GO:0051179,GO:0051239,GO:0051246,GO:0051247,GO:0051252,GO:0051641,GO:0051716,GO:0051960,GO:0051963,GO:0055001,GO:0055002,GO:0060089,GO:0060249,GO:0060255,GO:0060284,GO:0060537,GO:0060538,GO:0061024,GO:0061061,GO:0061387,GO:0061564,GO:0065007,GO:0065008,GO:0070727,GO:0071340,GO:0071704,GO:0071840,GO:0071944,GO:0072499,GO:0072657,GO:0080090,GO:0090066,GO:0097060,GO:0097485,GO:1901214,GO:1901216,GO:1901861,GO:2000026,GO:2000112,GO:2000539,GO:2000541,GO:2001141	K05129	NA	meNOG[21]	0IMMJ@euNOG,0WFGG@meNOG,13AX0@opiNOG,COG0515@NOG	0IMMJ|6.99068202759e-146|483.15826416	T	receptor tyrosine kinase-like orphan receptor
Amillepora20685	NA	NA	NA	NA	NA	NA	NA	NA	NA	NA	NA	NA	NA	NA	NA
Amillepora20678	NA	NA	NA	7739.JGI199166	2.3e-81	265.9	CTSB	GO:0000003,GO:0000323,GO:0002119,GO:0002164,GO:0002165,GO:0002376,GO:0003674,GO:0003824,GO:0004175,GO:0004197,GO:0005488,GO:0005515,GO:0005575,GO:0005576,GO:0005615,GO:0005622,GO:0005623,GO:0005634,GO:0005730,GO:0005737,GO:0005739,GO:0005764,GO:0005768,GO:0005773,GO:0005775,GO:0005886,GO:0006508,GO:0006810,GO:0006897,GO:0006898,GO:0006914,GO:0006950,GO:0006952,GO:0006955,GO:0007275,GO:0007276,GO:0007283,GO:0007431,GO:0007435,GO:0007517,GO:0007519,GO:0007552,GO:0007559,GO:0007568,GO:0008150,GO:0008152,GO:0008219,GO:0008233,GO:0008234,GO:0008340,GO:0009056,GO:0009605,GO:0009611,GO:0009612,GO:0009628,GO:0009653,GO:0009719,GO:0009725,GO:0009743,GO:0009746,GO:0009749,GO:0009790,GO:0009791,GO:0009792,GO:0009886,GO:0009888,GO:0009897,GO:0009986,GO:0009987,GO:0010033,GO:0010243,GO:0010259,GO:0010941,GO:0012501,GO:0014070,GO:0014075,GO:0014706,GO:0016020,GO:0016023,GO:0016192,GO:0016265,GO:0016271,GO:0016324,GO:0016787,GO:0019538,GO:0019953,GO:0022414,GO:0022612,GO:0031099,GO:0031101,GO:0031410,GO:0031904,GO:0031974,GO:0031981,GO:0031982,GO:0031988,GO:0032501,GO:0032502,GO:0032504,GO:0032870,GO:0033218,GO:0034097,GO:0034284,GO:0035070,GO:0035071,GO:0035272,GO:0036019,GO:0036021,GO:0040007,GO:0040011,GO:0042060,GO:0042221,GO:0042246,GO:0042277,GO:0042383,GO:0042470,GO:0042981,GO:0043067,GO:0043170,GO:0043202,GO:0043226,GO:0043227,GO:0043228,GO:0043229,GO:0043231,GO:0043232,GO:0043233,GO:0043434,GO:0043621,GO:0044237,GO:0044238,GO:0044248,GO:0044421,GO:0044422,GO:0044424,GO:0044425,GO:0044428,GO:0044437,GO:0044440,GO:0044444,GO:0044446,GO:0044459,GO:0044464,GO:0044699,GO:0044702,GO:0044707,GO:0044763,GO:0044767,GO:0045087,GO:0045177,GO:0045471,GO:0048102,GO:0048232,GO:0048471,GO:0048513,GO:0048519,GO:0048523,GO:0048589,GO:0048609,GO:0048707,GO:0048731,GO:0048732,GO:0048770,GO:0048856,GO:0050789,GO:0050794,GO:0050896,GO:0051179,GO:0051234,GO:0051716,GO:0060537,GO:0060538,GO:0060548,GO:0061061,GO:0065007,GO:0070011,GO:0070013,GO:0070670,GO:0070887,GO:0071310,GO:0071495,GO:0071704,GO:0071944,GO:0097066,GO:0097067,GO:0097305,GO:1901652,GO:1901698,GO:1901700	K01363	NA	meNOG[21]	09V2J@biNOG,0DGBV@chorNOG,0V626@meNOG,12RP1@opiNOG,COG4870@NOG,KOG1543@euNOG	12RP1|2.10246033263e-85|284.015167236	O	cathepsin b
Amillepora20675	NA	NA	NA	7897.ENSLACP00000000041	9.3e-46	147.4	RNF181	NA	NA	NA	meNOG[21]	0A1WB@biNOG,0DRC5@chorNOG,0VEKD@meNOG,121N2@NOG,13T2I@opiNOG,1D0HQ@veNOG,KOG0800@euNOG	13T2I|3.15904624868e-48|167.630752563	O	RING finger protein 181
Amillepora20681	NA	NA	NA	45351.NEMVEDRAFT_v1g232219-PA	4.6e-77	251.7	USPL1	GO:0003674,GO:0003824,GO:0005488,GO:0005515,GO:0005575,GO:0005622,GO:0005623,GO:0005634,GO:0005654,GO:0006464,GO:0006996,GO:0006997,GO:0008150,GO:0008152,GO:0008233,GO:0008234,GO:0008283,GO:0009987,GO:0015030,GO:0016043,GO:0016604,GO:0016787,GO:0016926,GO:0016929,GO:0019538,GO:0019783,GO:0030575,GO:0030576,GO:0031974,GO:0031981,GO:0032182,GO:0032183,GO:0036211,GO:0043170,GO:0043226,GO:0043227,GO:0043229,GO:0043231,GO:0043233,GO:0043412,GO:0044237,GO:0044238,GO:0044260,GO:0044267,GO:0044422,GO:0044424,GO:0044428,GO:0044446,GO:0044451,GO:0044464,GO:0044699,GO:0044763,GO:0070011,GO:0070013,GO:0070122,GO:0070138,GO:0070140,GO:0070646,GO:0070647,GO:0071704,GO:0071840	NA	NA	meNOG[21]	0IJ9P@euNOG,0V88A@meNOG,0YB7R@NOG,13IJV@opiNOG	0IJ9P|2.21743920709e-97|322.801300049	O	ubiquitin specific peptidase like 1
Amillepora20679	NA	NA	NA	45351.NEMVEDRAFT_v1g113802-PA	5.2e-180	591.5	RIOK3	GO:0003674,GO:0003824,GO:0004672,GO:0006464,GO:0006468,GO:0006793,GO:0006796,GO:0007059,GO:0008150,GO:0008152,GO:0009987,GO:0016301,GO:0016310,GO:0016740,GO:0016772,GO:0016773,GO:0019538,GO:0036211,GO:0043170,GO:0043412,GO:0044237,GO:0044238,GO:0044260,GO:0044267,GO:0044699,GO:0044763,GO:0071704	K08872	NA	meNOG[21]	0VDK4@meNOG,133R2@opiNOG,COG1718@NOG,KOG2269@euNOG	0VDK4|1.59407418218e-187|628.154907227	T	RIO kinase 3 (Yeast)
Amillepora20676	NA	NA	down	NA	NA	NA	NA	NA	NA	NA	NA	NA	NA	NA	NA
Amillepora20686	NA	NA	NA	45351.NEMVEDRAFT_v1g181511-PA	9.8e-192	632.9	USO1	GO:0000139,GO:0003674,GO:0005215,GO:0005488,GO:0005515,GO:0005575,GO:0005622,GO:0005623,GO:0005737,GO:0005783,GO:0005794,GO:0005795,GO:0005829,GO:0006810,GO:0006886,GO:0006887,GO:0006891,GO:0006897,GO:0006898,GO:0006904,GO:0006928,GO:0006944,GO:0006996,GO:0007030,GO:0008104,GO:0008150,GO:0008565,GO:0009987,GO:0010876,GO:0012505,GO:0015031,GO:0016020,GO:0016043,GO:0016044,GO:0016192,GO:0016477,GO:0019915,GO:0022406,GO:0022892,GO:0031090,GO:0032940,GO:0033036,GO:0034613,GO:0040011,GO:0040039,GO:0043226,GO:0043227,GO:0043229,GO:0043231,GO:0044422,GO:0044424,GO:0044431,GO:0044444,GO:0044446,GO:0044464,GO:0044699,GO:0044763,GO:0044765,GO:0045056,GO:0045184,GO:0046903,GO:0046907,GO:0048193,GO:0048278,GO:0048471,GO:0048870,GO:0050789,GO:0050794,GO:0051179,GO:0051234,GO:0051641,GO:0051649,GO:0051674,GO:0051726,GO:0061024,GO:0061025,GO:0065007,GO:0070727,GO:0071702,GO:0071840	NA	NA	meNOG[21]	0V5YH@meNOG,0XRCG@NOG,12NQV@opiNOG,KOG0946@euNOG	KOG0946|2.52271138171e-119|384.519134521	U	USO1 vesicle docking protein homolog (yeast)
Amillepora20677	NA	NA	NA	45351.NEMVEDRAFT_v1g233029-PA	4.2e-112	367.2	HNRNPD	GO:0000003,GO:0000184,GO:0000226,GO:0000291,GO:0000375,GO:0000377,GO:0000381,GO:0000398,GO:0000578,GO:0000785,GO:0000956,GO:0001667,GO:0002009,GO:0003002,GO:0003006,GO:0003674,GO:0003676,GO:0003677,GO:0003723,GO:0003729,GO:0003730,GO:0005488,GO:0005575,GO:0005622,GO:0005623,GO:0005634,GO:0005654,GO:0005681,GO:0005694,GO:0005700,GO:0005703,GO:0005737,GO:0005829,GO:0006139,GO:0006355,GO:0006396,GO:0006397,GO:0006401,GO:0006402,GO:0006403,GO:0006405,GO:0006406,GO:0006417,GO:0006725,GO:0006807,GO:0006810,GO:0006913,GO:0006928,GO:0006996,GO:0007010,GO:0007017,GO:0007028,GO:0007163,GO:0007275,GO:0007276,GO:0007281,GO:0007292,GO:0007293,GO:0007297,GO:0007308,GO:0007309,GO:0007314,GO:0007315,GO:0007316,GO:0007350,GO:0007351,GO:0007389,GO:0008069,GO:0008150,GO:0008152,GO:0008298,GO:0008358,GO:0008380,GO:0008595,GO:0009056,GO:0009057,GO:0009653,GO:0009790,GO:0009798,GO:0009880,GO:0009888,GO:0009889,GO:0009890,GO:0009891,GO:0009892,GO:0009893,GO:0009948,GO:0009950,GO:0009952,GO:0009953,GO:0009987,GO:0009994,GO:0010467,GO:0010468,GO:0010556,GO:0010557,GO:0010558,GO:0010604,GO:0010605,GO:0010608,GO:0010628,GO:0010631,GO:0015931,GO:0016043,GO:0016070,GO:0016071,GO:0016325,GO:0016333,GO:0016334,GO:0016477,GO:0016482,GO:0016604,GO:0016607,GO:0017148,GO:0019094,GO:0019219,GO:0019222,GO:0019439,GO:0019953,GO:0021700,GO:0022412,GO:0022414,GO:0022607,GO:0030154,GO:0030529,GO:0030707,GO:0030720,GO:0030951,GO:0030952,GO:0031323,GO:0031324,GO:0031325,GO:0031326,GO:0031327,GO:0031328,GO:0031974,GO:0031981,GO:0032268,GO:0032269,GO:0032501,GO:0032502,GO:0032504,GO:0032991,GO:0033036,GO:0033119,GO:0034641,GO:0034655,GO:0035062,GO:0035282,GO:0040011,GO:0042162,GO:0043170,GO:0043226,GO:0043227,GO:0043228,GO:0043229,GO:0043231,GO:0043232,GO:0043233,GO:0043484,GO:0043487,GO:0043488,GO:0043489,GO:0043565,GO:0044085,GO:0044237,GO:0044238,GO:0044248,GO:0044260,GO:0044265,GO:0044270,GO:0044422,GO:0044424,GO:0044427,GO:0044428,GO:0044444,GO:0044446,GO:0044451,GO:0044464,GO:0044699,GO:0044702,GO:0044707,GO:0044763,GO:0044767,GO:0045451,GO:0045893,GO:0045934,GO:0045935,GO:0046483,GO:0046700,GO:0046907,GO:0048024,GO:0048255,GO:0048468,GO:0048469,GO:0048477,GO:0048518,GO:0048519,GO:0048522,GO:0048523,GO:0048599,GO:0048609,GO:0048610,GO:0048646,GO:0048729,GO:0048856,GO:0048869,GO:0048870,GO:0050657,GO:0050658,GO:0050684,GO:0050789,GO:0050794,GO:0051028,GO:0051168,GO:0051169,GO:0051171,GO:0051172,GO:0051173,GO:0051179,GO:0051234,GO:0051236,GO:0051246,GO:0051248,GO:0051252,GO:0051253,GO:0051254,GO:0051641,GO:0051649,GO:0051674,GO:0060255,GO:0060429,GO:0060810,GO:0060811,GO:0065007,GO:0065008,GO:0070013,GO:0070727,GO:0071011,GO:0071013,GO:0071702,GO:0071704,GO:0071705,GO:0071840,GO:0080090,GO:0090130,GO:0090132,GO:0090304,GO:0097159,GO:1901360,GO:1901361,GO:1901363,GO:1901575,GO:2000112,GO:2000113,GO:2001141	K03102,K13044	NA	meNOG[21]	0V4HZ@meNOG,12S12@opiNOG,COG0724@NOG,KOG0118@euNOG	12S12|1.10860462272e-76|262.08795166	A	heterogeneous nuclear ribonucleoprotein D (AU-rich element RNA binding protein 1, 37kDa)
Amillepora20689	NA	NA	NA	45351.NEMVEDRAFT_v1g229180-PA	9.6e-65	213	NA	NA	K00461	NA	meNOG[21]	0IF0U@euNOG,0V7PZ@meNOG,0YN4N@NOG,12Q31@opiNOG	0IF0U|1.8390140023e-52|182.089950562	S	Arachidonate
Amillepora20687	NA	NA	NA	45351.NEMVEDRAFT_v1g240423-PA	9.9e-67	215.9	MZB1	GO:0002637,GO:0002640,GO:0002642,GO:0002682,GO:0002694,GO:0002697,GO:0002700,GO:0005575,GO:0005576,GO:0005622,GO:0005623,GO:0005737,GO:0005783,GO:0005788,GO:0006461,GO:0008150,GO:0008284,GO:0009889,GO:0009891,GO:0009893,GO:0010556,GO:0010557,GO:0010604,GO:0010827,GO:0010829,GO:0016043,GO:0019222,GO:0022607,GO:0030888,GO:0031974,GO:0032879,GO:0032944,GO:0032991,GO:0033622,GO:0034663,GO:0042127,GO:0043226,GO:0043227,GO:0043229,GO:0043231,GO:0043233,GO:0043234,GO:0043933,GO:0044085,GO:0044422,GO:0044424,GO:0044432,GO:0044444,GO:0044446,GO:0044464,GO:0046324,GO:0046325,GO:0048518,GO:0048519,GO:0048522,GO:0048523,GO:0048583,GO:0048585,GO:0050670,GO:0050789,GO:0050794,GO:0050864,GO:0050865,GO:0051049,GO:0051051,GO:0051249,GO:0060255,GO:0065003,GO:0065007,GO:0070013,GO:0070271,GO:0070663,GO:0071822,GO:0071840,GO:1900076,GO:1900077,GO:2001273,GO:2001274	NA	NA	meNOG[21]	0J06F@euNOG,0V6NU@meNOG,11YKY@NOG,13V4N@opiNOG	0J06F|1.6501936412e-56|195.183898926	O	marginal zone B and B1 cell-specific protein
Amillepora20693	NA	NA	NA	45351.NEMVEDRAFT_v1g179157-PA	2.2e-31	102	NPTX2	GO:0000266,GO:0000902,GO:0000904,GO:0001678,GO:0003008,GO:0005575,GO:0005576,GO:0005622,GO:0005623,GO:0005737,GO:0005739,GO:0005886,GO:0006810,GO:0006839,GO:0006915,GO:0006996,GO:0007005,GO:0007154,GO:0007267,GO:0007268,GO:0007275,GO:0007399,GO:0007409,GO:0007417,GO:0008150,GO:0008219,GO:0008637,GO:0009653,GO:0009743,GO:0009746,GO:0009749,GO:0009987,GO:0010033,GO:0010035,GO:0010038,GO:0010646,GO:0012501,GO:0016020,GO:0016023,GO:0016043,GO:0016265,GO:0019226,GO:0019725,GO:0021675,GO:0022008,GO:0023051,GO:0023052,GO:0030030,GO:0030133,GO:0030154,GO:0030182,GO:0031175,GO:0031410,GO:0031644,GO:0031982,GO:0031988,GO:0032501,GO:0032502,GO:0032989,GO:0032990,GO:0033500,GO:0034284,GO:0035637,GO:0035864,GO:0035865,GO:0042221,GO:0042592,GO:0042593,GO:0042752,GO:0042995,GO:0043005,GO:0043226,GO:0043227,GO:0043229,GO:0043231,GO:0043653,GO:0044057,GO:0044424,GO:0044444,GO:0044464,GO:0044699,GO:0044700,GO:0044707,GO:0044763,GO:0044765,GO:0044767,GO:0046907,GO:0048167,GO:0048168,GO:0048285,GO:0048468,GO:0048666,GO:0048667,GO:0048699,GO:0048731,GO:0048812,GO:0048856,GO:0048858,GO:0048869,GO:0048878,GO:0050789,GO:0050794,GO:0050804,GO:0050877,GO:0050896,GO:0051179,GO:0051234,GO:0051239,GO:0051641,GO:0051649,GO:0051716,GO:0051969,GO:0055082,GO:0060384,GO:0060385,GO:0061564,GO:0065007,GO:0065008,GO:0070887,GO:0071241,GO:0071248,GO:0071310,GO:0071322,GO:0071326,GO:0071331,GO:0071333,GO:0071840,GO:0071944,GO:0097458,GO:1901700,GO:1901701	NA	NA	meNOG[21]	0IFFF@euNOG,0VC8R@meNOG,0XR4W@NOG,13K9U@opiNOG	0IFFF|3.79212681981e-32|115.062744141	S	Neuronal pentraxin
Amillepora20695	NA	NA	NA	7739.JGI92405	4.4e-54	174.7	PTX4	GO:0005575,GO:0005576	NA	NA	meNOG[21]	09ZWJ@biNOG,0DMF6@chorNOG,0IH7B@euNOG,0VAT6@meNOG,0ZS0T@NOG,12TFI@opiNOG	0IH7B|1.6285877745e-31|112.905479431	S	pentraxin 4, long
Amillepora20694	NA	NA	NA	45351.NEMVEDRAFT_v1g179157-PA	6.5e-25	80.9	NPTX2	GO:0000266,GO:0000902,GO:0000904,GO:0001678,GO:0003008,GO:0005575,GO:0005576,GO:0005622,GO:0005623,GO:0005737,GO:0005739,GO:0005886,GO:0006810,GO:0006839,GO:0006915,GO:0006996,GO:0007005,GO:0007154,GO:0007267,GO:0007268,GO:0007275,GO:0007399,GO:0007409,GO:0007417,GO:0008150,GO:0008219,GO:0008637,GO:0009653,GO:0009743,GO:0009746,GO:0009749,GO:0009987,GO:0010033,GO:0010035,GO:0010038,GO:0010646,GO:0012501,GO:0016020,GO:0016023,GO:0016043,GO:0016265,GO:0019226,GO:0019725,GO:0021675,GO:0022008,GO:0023051,GO:0023052,GO:0030030,GO:0030133,GO:0030154,GO:0030182,GO:0031175,GO:0031410,GO:0031644,GO:0031982,GO:0031988,GO:0032501,GO:0032502,GO:0032989,GO:0032990,GO:0033500,GO:0034284,GO:0035637,GO:0035864,GO:0035865,GO:0042221,GO:0042592,GO:0042593,GO:0042752,GO:0042995,GO:0043005,GO:0043226,GO:0043227,GO:0043229,GO:0043231,GO:0043653,GO:0044057,GO:0044424,GO:0044444,GO:0044464,GO:0044699,GO:0044700,GO:0044707,GO:0044763,GO:0044765,GO:0044767,GO:0046907,GO:0048167,GO:0048168,GO:0048285,GO:0048468,GO:0048666,GO:0048667,GO:0048699,GO:0048731,GO:0048812,GO:0048856,GO:0048858,GO:0048869,GO:0048878,GO:0050789,GO:0050794,GO:0050804,GO:0050877,GO:0050896,GO:0051179,GO:0051234,GO:0051239,GO:0051641,GO:0051649,GO:0051716,GO:0051969,GO:0055082,GO:0060384,GO:0060385,GO:0061564,GO:0065007,GO:0065008,GO:0070887,GO:0071241,GO:0071248,GO:0071310,GO:0071322,GO:0071326,GO:0071331,GO:0071333,GO:0071840,GO:0071944,GO:0097458,GO:1901700,GO:1901701	NA	NA	meNOG[21]	0IFFF@euNOG,0VC8R@meNOG,0XR4W@NOG,13K9U@opiNOG	0IFFF|2.4954372378e-29|98.9264678955	S	Neuronal pentraxin
Amillepora20696	NA	NA	NA	45351.NEMVEDRAFT_v1g179157-PA	6.5e-26	83.9	NPTX2	GO:0000266,GO:0000902,GO:0000904,GO:0001678,GO:0003008,GO:0005575,GO:0005576,GO:0005622,GO:0005623,GO:0005737,GO:0005739,GO:0005886,GO:0006810,GO:0006839,GO:0006915,GO:0006996,GO:0007005,GO:0007154,GO:0007267,GO:0007268,GO:0007275,GO:0007399,GO:0007409,GO:0007417,GO:0008150,GO:0008219,GO:0008637,GO:0009653,GO:0009743,GO:0009746,GO:0009749,GO:0009987,GO:0010033,GO:0010035,GO:0010038,GO:0010646,GO:0012501,GO:0016020,GO:0016023,GO:0016043,GO:0016265,GO:0019226,GO:0019725,GO:0021675,GO:0022008,GO:0023051,GO:0023052,GO:0030030,GO:0030133,GO:0030154,GO:0030182,GO:0031175,GO:0031410,GO:0031644,GO:0031982,GO:0031988,GO:0032501,GO:0032502,GO:0032989,GO:0032990,GO:0033500,GO:0034284,GO:0035637,GO:0035864,GO:0035865,GO:0042221,GO:0042592,GO:0042593,GO:0042752,GO:0042995,GO:0043005,GO:0043226,GO:0043227,GO:0043229,GO:0043231,GO:0043653,GO:0044057,GO:0044424,GO:0044444,GO:0044464,GO:0044699,GO:0044700,GO:0044707,GO:0044763,GO:0044765,GO:0044767,GO:0046907,GO:0048167,GO:0048168,GO:0048285,GO:0048468,GO:0048666,GO:0048667,GO:0048699,GO:0048731,GO:0048812,GO:0048856,GO:0048858,GO:0048869,GO:0048878,GO:0050789,GO:0050794,GO:0050804,GO:0050877,GO:0050896,GO:0051179,GO:0051234,GO:0051239,GO:0051641,GO:0051649,GO:0051716,GO:0051969,GO:0055082,GO:0060384,GO:0060385,GO:0061564,GO:0065007,GO:0065008,GO:0070887,GO:0071241,GO:0071248,GO:0071310,GO:0071322,GO:0071326,GO:0071331,GO:0071333,GO:0071840,GO:0071944,GO:0097458,GO:1901700,GO:1901701	NA	NA	meNOG[21]	0IFFF@euNOG,0VC8R@meNOG,0XR4W@NOG,13K9U@opiNOG	0IFFF|3.66567270668e-22|81.9793167114	S	Neuronal pentraxin
Amillepora20691	NA	NA	NA	NA	NA	NA	NA	NA	NA	NA	NA	NA	NA	NA	NA
Amillepora20692	NA	NA	NA	NA	NA	NA	NA	NA	NA	NA	NA	NA	NA	NA	NA
Amillepora20698	NA	NA	NA	7739.JGI92405	5.6e-53	171.4	PTX4	GO:0005575,GO:0005576	NA	NA	meNOG[21]	09ZWJ@biNOG,0DMF6@chorNOG,0IH7B@euNOG,0VAT6@meNOG,0ZS0T@NOG,12TFI@opiNOG	0IH7B|6.14674080756e-44|154.263122559	S	pentraxin 4, long
Amillepora20701	NA	NA	NA	45351.NEMVEDRAFT_v1g179157-PA	5.1e-30	97.5	NPTX2	GO:0000266,GO:0000902,GO:0000904,GO:0001678,GO:0003008,GO:0005575,GO:0005576,GO:0005622,GO:0005623,GO:0005737,GO:0005739,GO:0005886,GO:0006810,GO:0006839,GO:0006915,GO:0006996,GO:0007005,GO:0007154,GO:0007267,GO:0007268,GO:0007275,GO:0007399,GO:0007409,GO:0007417,GO:0008150,GO:0008219,GO:0008637,GO:0009653,GO:0009743,GO:0009746,GO:0009749,GO:0009987,GO:0010033,GO:0010035,GO:0010038,GO:0010646,GO:0012501,GO:0016020,GO:0016023,GO:0016043,GO:0016265,GO:0019226,GO:0019725,GO:0021675,GO:0022008,GO:0023051,GO:0023052,GO:0030030,GO:0030133,GO:0030154,GO:0030182,GO:0031175,GO:0031410,GO:0031644,GO:0031982,GO:0031988,GO:0032501,GO:0032502,GO:0032989,GO:0032990,GO:0033500,GO:0034284,GO:0035637,GO:0035864,GO:0035865,GO:0042221,GO:0042592,GO:0042593,GO:0042752,GO:0042995,GO:0043005,GO:0043226,GO:0043227,GO:0043229,GO:0043231,GO:0043653,GO:0044057,GO:0044424,GO:0044444,GO:0044464,GO:0044699,GO:0044700,GO:0044707,GO:0044763,GO:0044765,GO:0044767,GO:0046907,GO:0048167,GO:0048168,GO:0048285,GO:0048468,GO:0048666,GO:0048667,GO:0048699,GO:0048731,GO:0048812,GO:0048856,GO:0048858,GO:0048869,GO:0048878,GO:0050789,GO:0050794,GO:0050804,GO:0050877,GO:0050896,GO:0051179,GO:0051234,GO:0051239,GO:0051641,GO:0051649,GO:0051716,GO:0051969,GO:0055082,GO:0060384,GO:0060385,GO:0061564,GO:0065007,GO:0065008,GO:0070887,GO:0071241,GO:0071248,GO:0071310,GO:0071322,GO:0071326,GO:0071331,GO:0071333,GO:0071840,GO:0071944,GO:0097458,GO:1901700,GO:1901701	NA	NA	meNOG[21]	0IFFF@euNOG,0VC8R@meNOG,0XR4W@NOG,13K9U@opiNOG	0IFFF|9.90781861685e-33|110.055534363	S	Neuronal pentraxin
Amillepora20700	NA	NA	NA	7739.JGI92405	2.5e-52	169.2	PTX4	GO:0005575,GO:0005576	NA	NA	meNOG[21]	09ZWJ@biNOG,0DMF6@chorNOG,0IH7B@euNOG,0VAT6@meNOG,0ZS0T@NOG,12TFI@opiNOG	0IH7B|3.73712278402e-43|151.413345337	S	pentraxin 4, long
Amillepora20702	NA	NA	NA	45351.NEMVEDRAFT_v1g179157-PA	3e-38	124.6	NPTX2	GO:0000266,GO:0000902,GO:0000904,GO:0001678,GO:0003008,GO:0005575,GO:0005576,GO:0005622,GO:0005623,GO:0005737,GO:0005739,GO:0005886,GO:0006810,GO:0006839,GO:0006915,GO:0006996,GO:0007005,GO:0007154,GO:0007267,GO:0007268,GO:0007275,GO:0007399,GO:0007409,GO:0007417,GO:0008150,GO:0008219,GO:0008637,GO:0009653,GO:0009743,GO:0009746,GO:0009749,GO:0009987,GO:0010033,GO:0010035,GO:0010038,GO:0010646,GO:0012501,GO:0016020,GO:0016023,GO:0016043,GO:0016265,GO:0019226,GO:0019725,GO:0021675,GO:0022008,GO:0023051,GO:0023052,GO:0030030,GO:0030133,GO:0030154,GO:0030182,GO:0031175,GO:0031410,GO:0031644,GO:0031982,GO:0031988,GO:0032501,GO:0032502,GO:0032989,GO:0032990,GO:0033500,GO:0034284,GO:0035637,GO:0035864,GO:0035865,GO:0042221,GO:0042592,GO:0042593,GO:0042752,GO:0042995,GO:0043005,GO:0043226,GO:0043227,GO:0043229,GO:0043231,GO:0043653,GO:0044057,GO:0044424,GO:0044444,GO:0044464,GO:0044699,GO:0044700,GO:0044707,GO:0044763,GO:0044765,GO:0044767,GO:0046907,GO:0048167,GO:0048168,GO:0048285,GO:0048468,GO:0048666,GO:0048667,GO:0048699,GO:0048731,GO:0048812,GO:0048856,GO:0048858,GO:0048869,GO:0048878,GO:0050789,GO:0050794,GO:0050804,GO:0050877,GO:0050896,GO:0051179,GO:0051234,GO:0051239,GO:0051641,GO:0051649,GO:0051716,GO:0051969,GO:0055082,GO:0060384,GO:0060385,GO:0061564,GO:0065007,GO:0065008,GO:0070887,GO:0071241,GO:0071248,GO:0071310,GO:0071322,GO:0071326,GO:0071331,GO:0071333,GO:0071840,GO:0071944,GO:0097458,GO:1901700,GO:1901701	NA	NA	meNOG[21]	0IFFF@euNOG,0VC8R@meNOG,0XR4W@NOG,13K9U@opiNOG	0IFFF|8.97695694073e-44|153.522354126	S	Neuronal pentraxin
Amillepora20697	NA	NA	NA	45351.NEMVEDRAFT_v1g179157-PA	5.5e-26	84.2	NPTX2	GO:0000266,GO:0000902,GO:0000904,GO:0001678,GO:0003008,GO:0005575,GO:0005576,GO:0005622,GO:0005623,GO:0005737,GO:0005739,GO:0005886,GO:0006810,GO:0006839,GO:0006915,GO:0006996,GO:0007005,GO:0007154,GO:0007267,GO:0007268,GO:0007275,GO:0007399,GO:0007409,GO:0007417,GO:0008150,GO:0008219,GO:0008637,GO:0009653,GO:0009743,GO:0009746,GO:0009749,GO:0009987,GO:0010033,GO:0010035,GO:0010038,GO:0010646,GO:0012501,GO:0016020,GO:0016023,GO:0016043,GO:0016265,GO:0019226,GO:0019725,GO:0021675,GO:0022008,GO:0023051,GO:0023052,GO:0030030,GO:0030133,GO:0030154,GO:0030182,GO:0031175,GO:0031410,GO:0031644,GO:0031982,GO:0031988,GO:0032501,GO:0032502,GO:0032989,GO:0032990,GO:0033500,GO:0034284,GO:0035637,GO:0035864,GO:0035865,GO:0042221,GO:0042592,GO:0042593,GO:0042752,GO:0042995,GO:0043005,GO:0043226,GO:0043227,GO:0043229,GO:0043231,GO:0043653,GO:0044057,GO:0044424,GO:0044444,GO:0044464,GO:0044699,GO:0044700,GO:0044707,GO:0044763,GO:0044765,GO:0044767,GO:0046907,GO:0048167,GO:0048168,GO:0048285,GO:0048468,GO:0048666,GO:0048667,GO:0048699,GO:0048731,GO:0048812,GO:0048856,GO:0048858,GO:0048869,GO:0048878,GO:0050789,GO:0050794,GO:0050804,GO:0050877,GO:0050896,GO:0051179,GO:0051234,GO:0051239,GO:0051641,GO:0051649,GO:0051716,GO:0051969,GO:0055082,GO:0060384,GO:0060385,GO:0061564,GO:0065007,GO:0065008,GO:0070887,GO:0071241,GO:0071248,GO:0071310,GO:0071322,GO:0071326,GO:0071331,GO:0071333,GO:0071840,GO:0071944,GO:0097458,GO:1901700,GO:1901701	NA	NA	meNOG[21]	0IFFF@euNOG,0VC8R@meNOG,0XR4W@NOG,13K9U@opiNOG	0IFFF|6.08720097276e-23|84.5818252563	S	Neuronal pentraxin
Amillepora20718	NA	NA	NA	45351.NEMVEDRAFT_v1g178089-PA	3.8e-86	284.5	NA	NA	NA	NA	meNOG[21]	0VAQ3@meNOG,0ZYYA@NOG,12SA9@opiNOG,KOG3916@euNOG	KOG3916|4.39634052331e-115|389.171783447	G	UDP-Gal betaGlcNAc beta 1,4- galactosyltransferase, polypeptide
Amillepora20705	NA	NA	NA	7425.NV14587-PA	4e-190	627.7	NA	GO:0000137,GO:0000271,GO:0001667,GO:0001704,GO:0001707,GO:0001763,GO:0002009,GO:0002165,GO:0003002,GO:0003008,GO:0003674,GO:0003824,GO:0005575,GO:0005622,GO:0005623,GO:0005737,GO:0005783,GO:0005794,GO:0005795,GO:0005975,GO:0005976,GO:0006022,GO:0006023,GO:0006024,GO:0006029,GO:0006082,GO:0006790,GO:0006807,GO:0006810,GO:0006897,GO:0006928,GO:0006996,GO:0007005,GO:0007154,GO:0007165,GO:0007166,GO:0007167,GO:0007169,GO:0007267,GO:0007268,GO:0007275,GO:0007350,GO:0007365,GO:0007367,GO:0007369,GO:0007389,GO:0007424,GO:0007427,GO:0007428,GO:0007444,GO:0007472,GO:0007474,GO:0007476,GO:0007498,GO:0007507,GO:0007509,GO:0007552,GO:0007560,GO:0008146,GO:0008150,GO:0008152,GO:0008543,GO:0008587,GO:0009058,GO:0009059,GO:0009100,GO:0009101,GO:0009653,GO:0009719,GO:0009790,GO:0009791,GO:0009880,GO:0009886,GO:0009887,GO:0009888,GO:0009966,GO:0009987,GO:0010033,GO:0010631,GO:0010646,GO:0015012,GO:0015014,GO:0015016,GO:0016043,GO:0016051,GO:0016055,GO:0016192,GO:0016477,GO:0016740,GO:0016782,GO:0019226,GO:0019538,GO:0023051,GO:0023052,GO:0030111,GO:0030166,GO:0030201,GO:0030203,GO:0031984,GO:0031985,GO:0032501,GO:0032502,GO:0033692,GO:0034483,GO:0034637,GO:0034645,GO:0035107,GO:0035114,GO:0035120,GO:0035220,GO:0035239,GO:0035282,GO:0035295,GO:0035637,GO:0040008,GO:0040011,GO:0042221,GO:0043170,GO:0043226,GO:0043227,GO:0043229,GO:0043231,GO:0043436,GO:0044237,GO:0044238,GO:0044249,GO:0044260,GO:0044262,GO:0044264,GO:0044272,GO:0044281,GO:0044344,GO:0044422,GO:0044424,GO:0044431,GO:0044444,GO:0044446,GO:0044464,GO:0044699,GO:0044700,GO:0044707,GO:0044710,GO:0044723,GO:0044763,GO:0044765,GO:0044767,GO:0045570,GO:0046620,GO:0048311,GO:0048312,GO:0048332,GO:0048488,GO:0048489,GO:0048513,GO:0048563,GO:0048569,GO:0048583,GO:0048598,GO:0048638,GO:0048646,GO:0048707,GO:0048729,GO:0048731,GO:0048736,GO:0048737,GO:0048754,GO:0048856,GO:0048870,GO:0050789,GO:0050793,GO:0050794,GO:0050877,GO:0050896,GO:0051179,GO:0051234,GO:0051239,GO:0051640,GO:0051641,GO:0051646,GO:0051648,GO:0051649,GO:0051650,GO:0051656,GO:0051674,GO:0051716,GO:0060429,GO:0060446,GO:0060541,GO:0060562,GO:0060828,GO:0061138,GO:0065007,GO:0070848,GO:0070887,GO:0071310,GO:0071363,GO:0071495,GO:0071704,GO:0071774,GO:0071840,GO:0072358,GO:0072359,GO:0090092,GO:0090097,GO:0090130,GO:0090132,GO:0097479,GO:0097480,GO:1901135,GO:1901137,GO:1901564,GO:1901566,GO:1901576,GO:2000026	K02577	NA	artNOG[6]	032WY@artNOG,09W4Q@biNOG,0S54D@hymNOG,0SP1S@inNOG,0V732@meNOG,0XQN4@NOG,12PB9@opiNOG,KOG3703@euNOG	KOG3703|3.86327799915e-234|783.949890137	O	N-deacetylase N-sulfotransferase (Heparan glucosaminyl)
Amillepora20706	NA	NA	NA	45351.NEMVEDRAFT_v1g247365-PA	4e-279	922	NDST2	GO:0000137,GO:0000139,GO:0000165,GO:0000271,GO:0001501,GO:0001667,GO:0001704,GO:0001707,GO:0001763,GO:0001990,GO:0001991,GO:0002002,GO:0002009,GO:0002165,GO:0003002,GO:0003008,GO:0003013,GO:0003044,GO:0003073,GO:0003081,GO:0003674,GO:0003824,GO:0005575,GO:0005622,GO:0005623,GO:0005737,GO:0005783,GO:0005794,GO:0005795,GO:0005975,GO:0005976,GO:0006022,GO:0006023,GO:0006024,GO:0006029,GO:0006082,GO:0006464,GO:0006476,GO:0006477,GO:0006790,GO:0006807,GO:0006810,GO:0006897,GO:0006928,GO:0006996,GO:0007005,GO:0007154,GO:0007165,GO:0007166,GO:0007167,GO:0007169,GO:0007224,GO:0007243,GO:0007267,GO:0007268,GO:0007275,GO:0007350,GO:0007365,GO:0007367,GO:0007369,GO:0007389,GO:0007399,GO:0007417,GO:0007420,GO:0007424,GO:0007427,GO:0007428,GO:0007444,GO:0007472,GO:0007474,GO:0007476,GO:0007498,GO:0007507,GO:0007509,GO:0007552,GO:0007560,GO:0007585,GO:0008015,GO:0008146,GO:0008150,GO:0008152,GO:0008217,GO:0008543,GO:0008587,GO:0009058,GO:0009059,GO:0009100,GO:0009101,GO:0009653,GO:0009719,GO:0009790,GO:0009791,GO:0009792,GO:0009880,GO:0009886,GO:0009887,GO:0009888,GO:0009966,GO:0009987,GO:0010033,GO:0010631,GO:0010646,GO:0010817,GO:0012505,GO:0015012,GO:0015014,GO:0015016,GO:0016020,GO:0016021,GO:0016043,GO:0016051,GO:0016055,GO:0016192,GO:0016477,GO:0016740,GO:0016782,GO:0016787,GO:0019213,GO:0019222,GO:0019226,GO:0019538,GO:0023051,GO:0023052,GO:0030111,GO:0030166,GO:0030201,GO:0030203,GO:0030900,GO:0030901,GO:0031090,GO:0031224,GO:0031984,GO:0031985,GO:0032501,GO:0032502,GO:0033692,GO:0034483,GO:0034637,GO:0034645,GO:0035107,GO:0035114,GO:0035120,GO:0035220,GO:0035239,GO:0035282,GO:0035295,GO:0035556,GO:0035601,GO:0035637,GO:0036211,GO:0040008,GO:0040011,GO:0042221,GO:0043009,GO:0043170,GO:0043226,GO:0043227,GO:0043229,GO:0043231,GO:0043412,GO:0043436,GO:0044237,GO:0044238,GO:0044249,GO:0044260,GO:0044262,GO:0044264,GO:0044267,GO:0044272,GO:0044281,GO:0044344,GO:0044422,GO:0044424,GO:0044425,GO:0044431,GO:0044444,GO:0044446,GO:0044464,GO:0044699,GO:0044700,GO:0044707,GO:0044710,GO:0044723,GO:0044763,GO:0044765,GO:0044767,GO:0045570,GO:0046620,GO:0048311,GO:0048312,GO:0048332,GO:0048488,GO:0048489,GO:0048513,GO:0048562,GO:0048563,GO:0048568,GO:0048569,GO:0048583,GO:0048598,GO:0048638,GO:0048646,GO:0048701,GO:0048702,GO:0048703,GO:0048704,GO:0048705,GO:0048706,GO:0048707,GO:0048729,GO:0048731,GO:0048736,GO:0048737,GO:0048754,GO:0048856,GO:0048870,GO:0050789,GO:0050793,GO:0050794,GO:0050877,GO:0050886,GO:0050896,GO:0051179,GO:0051234,GO:0051239,GO:0051246,GO:0051640,GO:0051641,GO:0051646,GO:0051648,GO:0051649,GO:0051650,GO:0051656,GO:0051674,GO:0051716,GO:0051923,GO:0060177,GO:0060255,GO:0060429,GO:0060446,GO:0060541,GO:0060562,GO:0060828,GO:0061138,GO:0065007,GO:0065008,GO:0070848,GO:0070887,GO:0071310,GO:0071363,GO:0071495,GO:0071704,GO:0071774,GO:0071840,GO:0072358,GO:0072359,GO:0080090,GO:0090092,GO:0090097,GO:0090130,GO:0090132,GO:0097479,GO:0097480,GO:1901135,GO:1901137,GO:1901564,GO:1901566,GO:1901576,GO:2000026	K02576,K02577,K02578,K02579	NA	meNOG[21]	0V732@meNOG,0XQN4@NOG,12PB9@opiNOG,KOG3703@euNOG	KOG3703|1.28644713891e-296|985.160644531	O	N-deacetylase N-sulfotransferase (Heparan glucosaminyl)
Amillepora20713	NA	NA	NA	45351.NEMVEDRAFT_v1g173232-PA	2e-139	455.9	C4ORF47	NA	NA	NA	meNOG[21]	0IGU4@euNOG,0VEC0@meNOG,0ZWS5@NOG,13MGH@opiNOG	0IGU4|2.16501948135e-100|339.116394043	S	chromosome 4 open reading frame 47
Amillepora20709	NA	NA	NA	NA	NA	NA	NA	NA	NA	NA	NA	NA	NA	NA	NA
Amillepora20704	NA	NA	NA	45351.NEMVEDRAFT_v1g170798-PA	3.6e-189	623.6	SLC22A13	GO:0001558,GO:0001700,GO:0002119,GO:0002164,GO:0003333,GO:0003674,GO:0005215,GO:0005342,GO:0005575,GO:0006810,GO:0006811,GO:0006812,GO:0006820,GO:0006865,GO:0006915,GO:0007275,GO:0007390,GO:0008028,GO:0008150,GO:0008219,GO:0008324,GO:0008509,GO:0008513,GO:0008514,GO:0009653,GO:0009790,GO:0009791,GO:0009792,GO:0009987,GO:0012501,GO:0015075,GO:0015101,GO:0015171,GO:0015199,GO:0015226,GO:0015291,GO:0015651,GO:0015695,GO:0015697,GO:0015711,GO:0015718,GO:0015838,GO:0015849,GO:0015850,GO:0015879,GO:0016020,GO:0016021,GO:0016265,GO:0022804,GO:0022857,GO:0022891,GO:0022892,GO:0030307,GO:0031224,GO:0032501,GO:0032502,GO:0034220,GO:0040007,GO:0040008,GO:0040014,GO:0040018,GO:0044425,GO:0044699,GO:0044707,GO:0044763,GO:0044765,GO:0044767,GO:0045927,GO:0046942,GO:0046943,GO:0048518,GO:0048522,GO:0048598,GO:0048856,GO:0050789,GO:0050794,GO:0051128,GO:0051179,GO:0051234,GO:0051239,GO:0051240,GO:0055085,GO:0065007,GO:0071702,GO:0071705,GO:1901618	K08202,K08209	NA	meNOG[21]	0IRIE@euNOG,0WHRU@meNOG,0XSRI@NOG,13E7R@opiNOG	0IRIE|9.01005416593e-120|395.053466797	G	solute carrier family 22
Amillepora20703	NA	NA	NA	45351.NEMVEDRAFT_v1g196737-PA	6.2e-62	203	NA	NA	NA	NA	meNOG[21]	0V86D@meNOG,13HS3@opiNOG,COG4886@NOG,KOG0619@euNOG,KOG4475@euNOG	0V86D|1.02605846044e-44|156.199996948	T	TOLL-like receptor
Amillepora20708	NA	NA	NA	7739.JGI274292	2.3e-31	100.2	SRP9	GO:0003674,GO:0003676,GO:0003723,GO:0003729,GO:0005047,GO:0005488,GO:0005575,GO:0005622,GO:0005623,GO:0005737,GO:0005783,GO:0005785,GO:0005786,GO:0005789,GO:0005791,GO:0005829,GO:0006412,GO:0006605,GO:0006612,GO:0006613,GO:0006614,GO:0006810,GO:0006886,GO:0008104,GO:0008150,GO:0008152,GO:0008312,GO:0009058,GO:0009059,GO:0009987,GO:0010467,GO:0012505,GO:0015031,GO:0016020,GO:0016482,GO:0019538,GO:0030529,GO:0030867,GO:0031090,GO:0032991,GO:0033036,GO:0033365,GO:0034613,GO:0034645,GO:0042175,GO:0043021,GO:0043170,GO:0043226,GO:0043227,GO:0043229,GO:0043231,GO:0043234,GO:0044237,GO:0044238,GO:0044249,GO:0044260,GO:0044267,GO:0044422,GO:0044424,GO:0044425,GO:0044432,GO:0044444,GO:0044446,GO:0044464,GO:0044699,GO:0044763,GO:0044765,GO:0045047,GO:0045184,GO:0046907,GO:0048500,GO:0051179,GO:0051234,GO:0051641,GO:0051649,GO:0070727,GO:0070972,GO:0071702,GO:0071704,GO:0072594,GO:0072599,GO:0097159,GO:1901363,GO:1901576	K03109	NA	meNOG[21]	0A8K8@biNOG,0DV32@chorNOG,0VJ4Q@meNOG,123E8@NOG,13WEN@opiNOG,KOG3465@euNOG	KOG3465|2.72192458944e-30|109.134811401	U	Signal-recognition-particle assembly has a crucial role in targeting secretory proteins to the rough endoplasmic reticulum membrane. Srp9 together with Srp14 and the Alu portion of the SRP RNA, constitutes the elongation arrest domain of SRP. The complex of Srp9 and Srp14 is required for SRP RNA binding (By similarity)
Amillepora20715	NA	NA	NA	45351.NEMVEDRAFT_v1g246779-PA	2.2e-71	234.1	TXNDC15	GO:0005575,GO:0016020	NA	NA	meNOG[21]	0VAEJ@meNOG,11M6Z@NOG,12UD1@opiNOG,KOG2640@euNOG	KOG2640|1.2540127431e-59|205.669189453	O	thioredoxin domain containing 15
Amillepora20719	NA	NA	NA	45351.NEMVEDRAFT_v1g127712-PA	1.8e-67	221.8	USP53	GO:0001654,GO:0001736,GO:0001738,GO:0001745,GO:0002009,GO:0003674,GO:0003824,GO:0004221,GO:0005488,GO:0005515,GO:0007163,GO:0007164,GO:0007275,GO:0007389,GO:0007423,GO:0008150,GO:0008152,GO:0008157,GO:0008219,GO:0009653,GO:0009887,GO:0009888,GO:0009987,GO:0010623,GO:0012501,GO:0016265,GO:0016318,GO:0016787,GO:0016788,GO:0016790,GO:0019899,GO:0019902,GO:0019903,GO:0030154,GO:0032501,GO:0032502,GO:0042067,GO:0044699,GO:0044707,GO:0044763,GO:0044767,GO:0046666,GO:0046667,GO:0048468,GO:0048513,GO:0048592,GO:0048729,GO:0048731,GO:0048749,GO:0048856,GO:0048869,GO:0060429	NA	NA	meNOG[21]	0V96W@meNOG,0XSNE@NOG,12N9S@opiNOG,KOG1887@euNOG	KOG1887|2.39021819418e-53|177.184814453	O	ubiquitin specific peptidase
Amillepora20710	NA	NA	NA	45351.NEMVEDRAFT_v1g215863-PA	4.6e-117	384.7	RALBP1	GO:0000226,GO:0000278,GO:0000922,GO:0003674,GO:0003824,GO:0005083,GO:0005096,GO:0005099,GO:0005100,GO:0005488,GO:0005515,GO:0005575,GO:0005622,GO:0005623,GO:0005737,GO:0005819,GO:0005829,GO:0005856,GO:0006139,GO:0006140,GO:0006152,GO:0006163,GO:0006195,GO:0006200,GO:0006725,GO:0006753,GO:0006793,GO:0006796,GO:0006807,GO:0006810,GO:0006897,GO:0006935,GO:0006996,GO:0007010,GO:0007017,GO:0007049,GO:0007051,GO:0007052,GO:0007154,GO:0007165,GO:0007264,GO:0008047,GO:0008150,GO:0008152,GO:0008285,GO:0009056,GO:0009116,GO:0009117,GO:0009118,GO:0009119,GO:0009123,GO:0009125,GO:0009126,GO:0009128,GO:0009141,GO:0009143,GO:0009144,GO:0009146,GO:0009150,GO:0009154,GO:0009158,GO:0009161,GO:0009164,GO:0009166,GO:0009167,GO:0009169,GO:0009199,GO:0009203,GO:0009205,GO:0009207,GO:0009259,GO:0009261,GO:0009605,GO:0009894,GO:0009966,GO:0009987,GO:0010646,GO:0015630,GO:0016020,GO:0016043,GO:0016192,GO:0016462,GO:0016787,GO:0016817,GO:0016818,GO:0016887,GO:0017016,GO:0017048,GO:0017111,GO:0017160,GO:0019219,GO:0019220,GO:0019222,GO:0019439,GO:0019637,GO:0019693,GO:0019899,GO:0022402,GO:0023051,GO:0023052,GO:0030234,GO:0030675,GO:0030695,GO:0030811,GO:0031267,GO:0031323,GO:0031329,GO:0032318,GO:0032319,GO:0032320,GO:0032321,GO:0032489,GO:0032855,GO:0032991,GO:0033121,GO:0033124,GO:0034641,GO:0034655,GO:0035023,GO:0035556,GO:0040011,GO:0042127,GO:0042221,GO:0042278,GO:0042330,GO:0042454,GO:0042623,GO:0042995,GO:0043005,GO:0043085,GO:0043087,GO:0043088,GO:0043089,GO:0043226,GO:0043228,GO:0043229,GO:0043232,GO:0043234,GO:0043492,GO:0043547,GO:0043933,GO:0044093,GO:0044237,GO:0044238,GO:0044248,GO:0044270,GO:0044281,GO:0044422,GO:0044424,GO:0044430,GO:0044444,GO:0044446,GO:0044464,GO:0044699,GO:0044700,GO:0044710,GO:0044763,GO:0046034,GO:0046128,GO:0046130,GO:0046434,GO:0046483,GO:0046578,GO:0046700,GO:0048365,GO:0048519,GO:0048523,GO:0048583,GO:0048660,GO:0048662,GO:0050789,GO:0050790,GO:0050794,GO:0050896,GO:0051020,GO:0051056,GO:0051171,GO:0051174,GO:0051179,GO:0051234,GO:0051336,GO:0051345,GO:0051716,GO:0055086,GO:0060589,GO:0065007,GO:0065009,GO:0071704,GO:0071822,GO:0071840,GO:0072521,GO:0072523,GO:0080090,GO:0097458,GO:1900542,GO:1901135,GO:1901136,GO:1901292,GO:1901360,GO:1901361,GO:1901564,GO:1901565,GO:1901575,GO:1901657,GO:1901658	K08773	NA	meNOG[21]	0VC84@meNOG,0XRJ9@NOG,12VE1@opiNOG,KOG4370@euNOG	KOG4370|1.32423331773e-50|176.530319214	T	RalA binding protein 1
Amillepora20732	NA	NA	NA	9785.ENSLAFP00000028358	3.3e-31	101.9	TET2	GO:0001655,GO:0001822,GO:0002376,GO:0002520,GO:0003674,GO:0003824,GO:0005575,GO:0005622,GO:0005623,GO:0005634,GO:0006139,GO:0006259,GO:0006304,GO:0006725,GO:0006807,GO:0007275,GO:0008150,GO:0008152,GO:0009791,GO:0009987,GO:0010468,GO:0016491,GO:0016705,GO:0016706,GO:0019222,GO:0030097,GO:0030099,GO:0030154,GO:0032501,GO:0032502,GO:0034641,GO:0035510,GO:0040029,GO:0043170,GO:0043226,GO:0043227,GO:0043229,GO:0043231,GO:0043412,GO:0044237,GO:0044238,GO:0044260,GO:0044424,GO:0044464,GO:0044699,GO:0044707,GO:0044710,GO:0044728,GO:0044763,GO:0044767,GO:0046483,GO:0048513,GO:0048534,GO:0048731,GO:0048856,GO:0048869,GO:0050789,GO:0051213,GO:0055114,GO:0060255,GO:0065007,GO:0070579,GO:0070988,GO:0071704,GO:0072001,GO:0080111,GO:0090304,GO:1901360	NA	NA	maNOG[6]	09XSP@biNOG,0DJ4P@chorNOG,0IE22@euNOG,0UMTM@maNOG,0V8Q6@meNOG,0XPWW@NOG,12RI9@opiNOG,1CTWK@veNOG	0IE22|4.16707447851e-40|141.535125732	S	tet methylcytosine dioxygenase
Amillepora20729	NA	NA	NA	45351.NEMVEDRAFT_v1g99870-PA	5.9e-238	785	TMCO7	GO:0000003,GO:0000075,GO:0000077,GO:0002009,GO:0003006,GO:0005575,GO:0005622,GO:0005623,GO:0005737,GO:0005794,GO:0005829,GO:0006810,GO:0006950,GO:0006974,GO:0006996,GO:0007030,GO:0007049,GO:0007093,GO:0007095,GO:0007275,GO:0007346,GO:0007548,GO:0008104,GO:0008150,GO:0009306,GO:0009653,GO:0009888,GO:0009987,GO:0010564,GO:0010948,GO:0015031,GO:0016020,GO:0016043,GO:0022402,GO:0022414,GO:0031570,GO:0031572,GO:0032501,GO:0032502,GO:0032940,GO:0033036,GO:0033554,GO:0040008,GO:0040009,GO:0040010,GO:0040011,GO:0040035,GO:0043226,GO:0043227,GO:0043229,GO:0043231,GO:0044424,GO:0044444,GO:0044464,GO:0044699,GO:0044707,GO:0044763,GO:0044765,GO:0044767,GO:0044773,GO:0044774,GO:0045184,GO:0045927,GO:0046903,GO:0048513,GO:0048518,GO:0048519,GO:0048523,GO:0048608,GO:0048729,GO:0048731,GO:0048806,GO:0048856,GO:0050789,GO:0050794,GO:0050896,GO:0051179,GO:0051234,GO:0051641,GO:0051649,GO:0051716,GO:0051726,GO:0060429,GO:0061458,GO:0065007,GO:0071702,GO:0071840,GO:1901987,GO:1901988,GO:1901990,GO:1901991	NA	NA	meNOG[21]	0VB12@meNOG,0XS2I@NOG,13JEK@opiNOG,KOG4653@euNOG	KOG4653|6.24479089951e-231|772.859741211	E	transmembrane and coiled-coil domains 7
Amillepora20723	NA	NA	NA	45351.NEMVEDRAFT_v1g106779-PA	3.9e-182	598.9	WDPCP	GO:0000902,GO:0001736,GO:0001737,GO:0001738,GO:0002009,GO:0002165,GO:0005575,GO:0005622,GO:0005623,GO:0005737,GO:0005886,GO:0005929,GO:0005930,GO:0006996,GO:0007010,GO:0007163,GO:0007164,GO:0007275,GO:0007399,GO:0007444,GO:0007472,GO:0007476,GO:0007552,GO:0007560,GO:0008150,GO:0008360,GO:0008544,GO:0009653,GO:0009791,GO:0009886,GO:0009887,GO:0009888,GO:0009913,GO:0009987,GO:0016020,GO:0016043,GO:0016476,GO:0022008,GO:0022603,GO:0022604,GO:0022606,GO:0030010,GO:0030030,GO:0030154,GO:0030182,GO:0030855,GO:0031514,GO:0032185,GO:0032501,GO:0032502,GO:0032838,GO:0032879,GO:0032880,GO:0032989,GO:0032990,GO:0035085,GO:0035107,GO:0035114,GO:0035120,GO:0035220,GO:0035315,GO:0035316,GO:0035317,GO:0035320,GO:0042995,GO:0043226,GO:0043227,GO:0043229,GO:0043231,GO:0043588,GO:0044422,GO:0044424,GO:0044441,GO:0044444,GO:0044446,GO:0044463,GO:0044464,GO:0044699,GO:0044707,GO:0044763,GO:0044767,GO:0045995,GO:0048513,GO:0048563,GO:0048569,GO:0048699,GO:0048707,GO:0048729,GO:0048731,GO:0048736,GO:0048737,GO:0048856,GO:0048858,GO:0048869,GO:0050789,GO:0050793,GO:0050794,GO:0051128,GO:0051239,GO:0060271,GO:0060429,GO:0061162,GO:0061339,GO:0065007,GO:0065008,GO:0071840,GO:0071944,GO:0097014,GO:2000026	NA	NA	meNOG[21]	0IGAV@euNOG,0VBKJ@meNOG,0Y1HY@NOG,13M48@opiNOG	0IGAV|1.56642755393e-148|486.339416504	S	WD repeat containing planar cell polarity effector
Amillepora20721	NA	NA	NA	45351.NEMVEDRAFT_v1g246781-PA	3.1e-128	420.6	SPATA6L	NA	NA	NA	meNOG[21]	0IVGG@euNOG,0VBGA@meNOG,11RW7@NOG,13HQA@opiNOG	0IVGG|3.45181997207e-61|203.994689941	S	spermatogenesis associated
Amillepora20727	NA	NA	NA	10090.ENSMUSP00000028814	3.6e-30	98.8	RASSF2	GO:0005575,GO:0005622,GO:0005623,GO:0005634,GO:0005737,GO:0043226,GO:0043227,GO:0043229,GO:0043231,GO:0044424,GO:0044464	K09851	NA	maNOG[6]	09TW5@biNOG,0DF6H@chorNOG,0UGCQ@maNOG,0V4VB@meNOG,0Y2N1@NOG,12N95@opiNOG,18SUS@roNOG,1AS54@spriNOG,1CPW3@veNOG,KOG4239@euNOG	KOG4239|1.22521785965e-37|131.437103271	T	Ras association (RalGDS AF-6) domain family member
Amillepora20726	NA	NA	NA	400682.PAC_15728365	2.4e-77	251.3	DAPP1	GO:0003674,GO:0003824,GO:0004721,GO:0004725,GO:0005488,GO:0005543,GO:0005547,GO:0005575,GO:0005622,GO:0005623,GO:0005737,GO:0005829,GO:0005886,GO:0006464,GO:0006470,GO:0006793,GO:0006796,GO:0007154,GO:0007165,GO:0008150,GO:0008152,GO:0008289,GO:0009987,GO:0016020,GO:0016311,GO:0016787,GO:0016788,GO:0016791,GO:0019538,GO:0023052,GO:0035091,GO:0035335,GO:0036211,GO:0042578,GO:0043167,GO:0043168,GO:0043170,GO:0043325,GO:0043412,GO:0044237,GO:0044238,GO:0044260,GO:0044267,GO:0044424,GO:0044444,GO:0044464,GO:0044699,GO:0044700,GO:0044763,GO:0050789,GO:0050794,GO:0050896,GO:0051716,GO:0065007,GO:0071704,GO:0071944,GO:1901981	K12229	NA	meNOG[21]	0IF6C@euNOG,0V7AA@meNOG,0XSW5@NOG,12RE1@opiNOG	0IF6C|2.35360225312e-86|289.488647461	T	dual adaptor of phosphotyrosine and 3-phosphoinositides
Amillepora20725	NA	NA	NA	10116.ENSRNOP00000011203	1.2e-24	78.1	ANAPC13	GO:0000151,GO:0000152,GO:0000209,GO:0005575,GO:0005622,GO:0005623,GO:0005634,GO:0005680,GO:0006464,GO:0008150,GO:0008152,GO:0009987,GO:0016567,GO:0019538,GO:0031461,GO:0032446,GO:0032991,GO:0036211,GO:0043170,GO:0043226,GO:0043227,GO:0043229,GO:0043231,GO:0043234,GO:0043412,GO:0044237,GO:0044238,GO:0044260,GO:0044267,GO:0044422,GO:0044424,GO:0044428,GO:0044446,GO:0044464,GO:0070647,GO:0070979,GO:0071704	K12456	NA	maNOG[6]	0A9I9@biNOG,0DVP3@chorNOG,0J0AV@euNOG,0UW9F@maNOG,0VKFH@meNOG,11UJR@NOG,13V7G@opiNOG,193V6@roNOG,1B6UQ@spriNOG,1D4ZD@veNOG	0J0AV|9.05270818826e-22|81.2554702759	D	anaphase promoting complex subunit 13
Amillepora20722	NA	NA	NA	45351.NEMVEDRAFT_v1g106669-PA	6.9e-99	324.6	NCDN	GO:0001894,GO:0003008,GO:0003012,GO:0005575,GO:0005622,GO:0005623,GO:0005737,GO:0005829,GO:0007275,GO:0007399,GO:0008150,GO:0009987,GO:0010646,GO:0016043,GO:0022008,GO:0023051,GO:0030030,GO:0030154,GO:0030182,GO:0030425,GO:0031175,GO:0031644,GO:0032501,GO:0032502,GO:0042592,GO:0042995,GO:0043005,GO:0043025,GO:0044057,GO:0044297,GO:0044424,GO:0044444,GO:0044464,GO:0044699,GO:0044707,GO:0044763,GO:0044767,GO:0045453,GO:0046849,GO:0048167,GO:0048168,GO:0048468,GO:0048666,GO:0048699,GO:0048731,GO:0048771,GO:0048856,GO:0048869,GO:0048871,GO:0050789,GO:0050794,GO:0050804,GO:0051239,GO:0051969,GO:0060249,GO:0065007,GO:0065008,GO:0071840,GO:0097458	NA	NA	meNOG[21]	0V7CH@meNOG,0XRYT@NOG,12R1S@opiNOG,KOG2611@euNOG	KOG2611|1.45636276361e-130|437.630950928	S	neurochondrin
Amillepora20738	NA	NA	NA	45351.NEMVEDRAFT_v1g201552-PA	7.2e-156	515.1	NA	NA	K12373	NA	meNOG[21]	0VRYC@meNOG,1441A@opiNOG,COG3525@NOG,KOG2499@euNOG	KOG2499|1.128713729e-92|315.057952881	G	beta-hexosaminidase
Amillepora20740	NA	NA	NA	45351.NEMVEDRAFT_v1g201552-PA	1.1e-107	355.3	NA	NA	K12373	NA	meNOG[21]	0VRYC@meNOG,1441A@opiNOG,COG3525@NOG,KOG2499@euNOG	KOG2499|3.84897681681e-34|121.390823364	G	beta-hexosaminidase
Amillepora20741	NA	NA	NA	45351.NEMVEDRAFT_v1g200451-PA	3.2e-93	306.2	NA	NA	K12373	NA	meNOG[21]	0VRYC@meNOG,1441A@opiNOG,COG3525@NOG,KOG2499@euNOG	KOG2499|1.78443947076e-15|59.4693450928	G	beta-hexosaminidase
Amillepora20734	NA	NA	NA	8090.ENSORLP00000008592	1.4e-126	415.8	NA	NA	K00507	NA	fiNOG[1]	09VWV@biNOG,0DH4Z@chorNOG,0MY0E@fiNOG,0V4IC@meNOG,12QBP@opiNOG,1CRV7@veNOG,COG1398@NOG,KOG1600@euNOG	09VWV|9.14631606224e-162|543.431396484	I	stearoyl-CoA desaturase
Amillepora20737	NA	NA	NA	99883.ENSTNIP00000002814	4.1e-123	404.3	NA	NA	K00507	NA	fiNOG[1]	09VWV@biNOG,0DH4Z@chorNOG,0MY0E@fiNOG,0V4IC@meNOG,12QBP@opiNOG,1CRV7@veNOG,COG1398@NOG,KOG1600@euNOG	0V4IC|3.1471379499e-158|531.885253906	I	stearoyl-CoA desaturase
Amillepora20736	NA	NA	NA	7897.ENSLACP00000020903	8.3e-126	413.2	SCD	GO:0000003,GO:0001508,GO:0001676,GO:0002119,GO:0002164,GO:0003008,GO:0003674,GO:0003824,GO:0004768,GO:0005575,GO:0005622,GO:0005623,GO:0005737,GO:0005783,GO:0005789,GO:0005811,GO:0006082,GO:0006629,GO:0006631,GO:0006633,GO:0006723,GO:0006810,GO:0006897,GO:0006898,GO:0006950,GO:0006952,GO:0007154,GO:0007272,GO:0007275,GO:0007399,GO:0007568,GO:0007610,GO:0007617,GO:0007618,GO:0008150,GO:0008152,GO:0008202,GO:0008340,GO:0008366,GO:0008610,GO:0009058,GO:0009266,GO:0009409,GO:0009607,GO:0009617,GO:0009628,GO:0009631,GO:0009790,GO:0009791,GO:0009792,GO:0009893,GO:0009894,GO:0009987,GO:0010259,GO:0010506,GO:0010817,GO:0010872,GO:0010873,GO:0010876,GO:0012505,GO:0016020,GO:0016021,GO:0016053,GO:0016192,GO:0016215,GO:0016491,GO:0016705,GO:0016717,GO:0018991,GO:0019098,GO:0019216,GO:0019218,GO:0019222,GO:0019226,GO:0019228,GO:0019748,GO:0019752,GO:0019915,GO:0022414,GO:0023052,GO:0030154,GO:0030176,GO:0030258,GO:0031090,GO:0031224,GO:0031227,GO:0031300,GO:0031301,GO:0031323,GO:0031325,GO:0031329,GO:0031410,GO:0031982,GO:0032501,GO:0032502,GO:0032504,GO:0032787,GO:0033036,GO:0033057,GO:0034433,GO:0034434,GO:0034435,GO:0035637,GO:0040007,GO:0040008,GO:0040009,GO:0040010,GO:0040011,GO:0040014,GO:0040018,GO:0042175,GO:0042335,GO:0042391,GO:0042445,GO:0042446,GO:0042552,GO:0042742,GO:0042759,GO:0042810,GO:0042811,GO:0043226,GO:0043227,GO:0043229,GO:0043231,GO:0043436,GO:0043900,GO:0043901,GO:0043903,GO:0044126,GO:0044130,GO:0044144,GO:0044146,GO:0044237,GO:0044238,GO:0044249,GO:0044255,GO:0044281,GO:0044283,GO:0044422,GO:0044424,GO:0044425,GO:0044432,GO:0044444,GO:0044446,GO:0044464,GO:0044550,GO:0044699,GO:0044700,GO:0044703,GO:0044706,GO:0044707,GO:0044710,GO:0044711,GO:0044763,GO:0044767,GO:0045444,GO:0045834,GO:0045926,GO:0045927,GO:0045940,GO:0046394,GO:0048047,GO:0048518,GO:0048519,GO:0048522,GO:0048609,GO:0048731,GO:0048856,GO:0048869,GO:0050789,GO:0050794,GO:0050830,GO:0050872,GO:0050873,GO:0050877,GO:0050896,GO:0051179,GO:0051234,GO:0051239,GO:0051240,GO:0051704,GO:0051705,GO:0051707,GO:0055114,GO:0060179,GO:0065007,GO:0065008,GO:0071704,GO:0072330,GO:0080090,GO:1901360,GO:1901576	K00507	NA	meNOG[21]	09VWV@biNOG,0DH4Z@chorNOG,0V4IC@meNOG,12QBP@opiNOG,1CRV7@veNOG,COG1398@NOG,KOG1600@euNOG	0V4IC|9.8775970355e-159|533.529418945	I	stearoyl-CoA desaturase
Amillepora20735	NA	NA	NA	8364.ENSXETP00000059262	9.2e-66	214.7	SCD	GO:0000003,GO:0001508,GO:0001676,GO:0002119,GO:0002164,GO:0003008,GO:0003674,GO:0003824,GO:0004768,GO:0005575,GO:0005622,GO:0005623,GO:0005737,GO:0005783,GO:0005789,GO:0005811,GO:0006082,GO:0006629,GO:0006631,GO:0006633,GO:0006723,GO:0006810,GO:0006897,GO:0006898,GO:0006950,GO:0006952,GO:0007154,GO:0007272,GO:0007275,GO:0007399,GO:0007568,GO:0007610,GO:0007617,GO:0007618,GO:0008150,GO:0008152,GO:0008202,GO:0008340,GO:0008366,GO:0008610,GO:0009058,GO:0009266,GO:0009409,GO:0009607,GO:0009617,GO:0009628,GO:0009631,GO:0009790,GO:0009791,GO:0009792,GO:0009893,GO:0009894,GO:0009987,GO:0010259,GO:0010506,GO:0010817,GO:0010872,GO:0010873,GO:0010876,GO:0012505,GO:0016020,GO:0016021,GO:0016053,GO:0016192,GO:0016215,GO:0016491,GO:0016705,GO:0016717,GO:0018991,GO:0019098,GO:0019216,GO:0019218,GO:0019222,GO:0019226,GO:0019228,GO:0019748,GO:0019752,GO:0019915,GO:0022414,GO:0023052,GO:0030154,GO:0030176,GO:0030258,GO:0031090,GO:0031224,GO:0031227,GO:0031300,GO:0031301,GO:0031323,GO:0031325,GO:0031329,GO:0031410,GO:0031982,GO:0032501,GO:0032502,GO:0032504,GO:0032787,GO:0033036,GO:0033057,GO:0034433,GO:0034434,GO:0034435,GO:0035637,GO:0040007,GO:0040008,GO:0040009,GO:0040010,GO:0040011,GO:0040014,GO:0040018,GO:0042175,GO:0042335,GO:0042391,GO:0042445,GO:0042446,GO:0042552,GO:0042742,GO:0042759,GO:0042810,GO:0042811,GO:0043226,GO:0043227,GO:0043229,GO:0043231,GO:0043436,GO:0043900,GO:0043901,GO:0043903,GO:0044126,GO:0044130,GO:0044144,GO:0044146,GO:0044237,GO:0044238,GO:0044249,GO:0044255,GO:0044281,GO:0044283,GO:0044422,GO:0044424,GO:0044425,GO:0044432,GO:0044444,GO:0044446,GO:0044464,GO:0044550,GO:0044699,GO:0044700,GO:0044703,GO:0044706,GO:0044707,GO:0044710,GO:0044711,GO:0044763,GO:0044767,GO:0045444,GO:0045834,GO:0045926,GO:0045927,GO:0045940,GO:0046394,GO:0048047,GO:0048518,GO:0048519,GO:0048522,GO:0048609,GO:0048731,GO:0048856,GO:0048869,GO:0050789,GO:0050794,GO:0050830,GO:0050872,GO:0050873,GO:0050877,GO:0050896,GO:0051179,GO:0051234,GO:0051239,GO:0051240,GO:0051704,GO:0051705,GO:0051707,GO:0055114,GO:0060179,GO:0065007,GO:0065008,GO:0071704,GO:0072330,GO:0080090,GO:1901360,GO:1901576	K00507	NA	meNOG[21]	09VWV@biNOG,0DH4Z@chorNOG,0V4IC@meNOG,12QBP@opiNOG,1CRV7@veNOG,COG1398@NOG,KOG1600@euNOG	09VWV|6.37115410642e-82|279.781585693	I	stearoyl-CoA desaturase
Amillepora20733	NA	NA	down	69293.ENSGACP00000011262	2.3e-107	352.5	NA	NA	K00507	NA	fiNOG[1]	09VWV@biNOG,0DH4Z@chorNOG,0MY0E@fiNOG,0V4IC@meNOG,12QBP@opiNOG,1CRV7@veNOG,COG1398@NOG,KOG1600@euNOG	09VWV|1.44803475912e-134|447.634429932	I	stearoyl-CoA desaturase
Amillepora20748	NA	NA	down	45351.NEMVEDRAFT_v1g89632-PA	1.9e-209	689.6	ALDH8A1	GO:0001523,GO:0001758,GO:0002138,GO:0003674,GO:0003824,GO:0005575,GO:0005622,GO:0005623,GO:0005737,GO:0006081,GO:0006082,GO:0006629,GO:0006720,GO:0006721,GO:0008150,GO:0008152,GO:0008299,GO:0008610,GO:0009058,GO:0009987,GO:0010817,GO:0016053,GO:0016101,GO:0016102,GO:0016114,GO:0016491,GO:0016620,GO:0016903,GO:0019752,GO:0032501,GO:0032787,GO:0034754,GO:0042445,GO:0042573,GO:0042574,GO:0042592,GO:0042904,GO:0042905,GO:0043436,GO:0044237,GO:0044238,GO:0044249,GO:0044255,GO:0044281,GO:0044283,GO:0044424,GO:0044464,GO:0044699,GO:0044707,GO:0044710,GO:0044711,GO:0046394,GO:0048871,GO:0055114,GO:0065007,GO:0065008,GO:0071704,GO:0072330,GO:1901576	NA	NA	meNOG[21]	0VEPP@meNOG,13MY3@opiNOG,COG1012@NOG,KOG2450@euNOG	0VEPP|5.2781567366e-235|783.388977051	C	aldehyde dehydrogenase 8 family, member A1
Amillepora20747	NA	NA	NA	9606.ENSP00000424737	1.8e-203	669.7	C4ORF21	GO:0005575,GO:0016020	NA	NA	maNOG[6]	0APKC@biNOG,0DQR9@chorNOG,0IFT9@euNOG,0RUN2@homNOG,0UPHH@maNOG,0W1XG@meNOG,0XVJU@NOG,13C8G@opiNOG,16FVJ@prNOG,1AVUP@spriNOG,1CZUK@veNOG	0IFT9|2.23859954966e-218|732.217468262	S	Protein of unknown function (DUF2439)
Amillepora20749	NA	NA	NA	45351.NEMVEDRAFT_v1g227192-PA	2.6e-36	118.7	PTP4A1	GO:0003674,GO:0003824,GO:0004721,GO:0004725,GO:0004727,GO:0005575,GO:0005622,GO:0005623,GO:0005634,GO:0005737,GO:0005768,GO:0005769,GO:0005783,GO:0005819,GO:0005856,GO:0005886,GO:0006464,GO:0006470,GO:0006793,GO:0006796,GO:0008138,GO:0008150,GO:0008152,GO:0009898,GO:0009987,GO:0010876,GO:0015630,GO:0016020,GO:0016311,GO:0016787,GO:0016788,GO:0016791,GO:0019538,GO:0019915,GO:0030334,GO:0030335,GO:0032879,GO:0032991,GO:0033036,GO:0035335,GO:0036211,GO:0040012,GO:0040017,GO:0042578,GO:0043170,GO:0043226,GO:0043227,GO:0043228,GO:0043229,GO:0043231,GO:0043232,GO:0043234,GO:0043412,GO:0044237,GO:0044238,GO:0044260,GO:0044267,GO:0044422,GO:0044424,GO:0044425,GO:0044430,GO:0044444,GO:0044446,GO:0044459,GO:0044464,GO:0048518,GO:0048522,GO:0050789,GO:0050794,GO:0051179,GO:0051270,GO:0051272,GO:0065007,GO:0071704,GO:0071944,GO:2000145,GO:2000147	K18041	NA	meNOG[21]	0V530@meNOG,11I7J@NOG,1383X@opiNOG,KOG2836@euNOG	KOG2836|4.73574346845e-34|116.03250885	T	protein tyrosine phosphatase type IVA
Amillepora20756	NA	NA	NA	45351.NEMVEDRAFT_v1g201552-PA	0	1226	NA	NA	K12373	NA	meNOG[21]	0VRYC@meNOG,1441A@opiNOG,COG3525@NOG,KOG2499@euNOG	KOG2499|1.67136350625e-95|324.417541504	G	beta-hexosaminidase
Amillepora20750	NA	NA	NA	45351.NEMVEDRAFT_v1g245135-PA	1.1e-80	263.7	PSMF1	GO:0000003,GO:0000075,GO:0000077,GO:0000082,GO:0000084,GO:0000209,GO:0000278,GO:0000502,GO:0002376,GO:0002474,GO:0002478,GO:0002479,GO:0003006,GO:0003674,GO:0004857,GO:0004866,GO:0005575,GO:0005622,GO:0005623,GO:0005634,GO:0005654,GO:0005737,GO:0005829,GO:0005839,GO:0006139,GO:0006461,GO:0006464,GO:0006508,GO:0006511,GO:0006521,GO:0006725,GO:0006807,GO:0006915,GO:0006950,GO:0006974,GO:0006977,GO:0007049,GO:0007093,GO:0007126,GO:0007140,GO:0007154,GO:0007165,GO:0007275,GO:0007346,GO:0007548,GO:0008150,GO:0008152,GO:0008219,GO:0008406,GO:0008584,GO:0009056,GO:0009057,GO:0009892,GO:0009893,GO:0009894,GO:0009896,GO:0009987,GO:0010466,GO:0010467,GO:0010498,GO:0010564,GO:0010565,GO:0010604,GO:0010605,GO:0010941,GO:0010948,GO:0010951,GO:0012501,GO:0016032,GO:0016043,GO:0016070,GO:0016071,GO:0016265,GO:0016567,GO:0019222,GO:0019538,GO:0019882,GO:0019884,GO:0019941,GO:0022402,GO:0022403,GO:0022414,GO:0022607,GO:0023052,GO:0030162,GO:0030163,GO:0030234,GO:0030330,GO:0030414,GO:0031145,GO:0031323,GO:0031324,GO:0031325,GO:0031329,GO:0031331,GO:0031396,GO:0031397,GO:0031398,GO:0031399,GO:0031400,GO:0031401,GO:0031570,GO:0031571,GO:0031974,GO:0031981,GO:0032268,GO:0032269,GO:0032270,GO:0032434,GO:0032436,GO:0032446,GO:0032501,GO:0032502,GO:0032991,GO:0033238,GO:0033554,GO:0034622,GO:0034641,GO:0035556,GO:0036211,GO:0042176,GO:0042590,GO:0042770,GO:0042981,GO:0043067,GO:0043085,GO:0043086,GO:0043161,GO:0043170,GO:0043226,GO:0043227,GO:0043229,GO:0043231,GO:0043233,GO:0043234,GO:0043248,GO:0043412,GO:0043623,GO:0043632,GO:0043933,GO:0044085,GO:0044092,GO:0044093,GO:0044237,GO:0044238,GO:0044248,GO:0044257,GO:0044260,GO:0044265,GO:0044267,GO:0044281,GO:0044403,GO:0044419,GO:0044422,GO:0044424,GO:0044428,GO:0044444,GO:0044446,GO:0044464,GO:0044699,GO:0044700,GO:0044707,GO:0044710,GO:0044763,GO:0044764,GO:0044767,GO:0044770,GO:0044772,GO:0044773,GO:0044774,GO:0044783,GO:0045137,GO:0045732,GO:0045862,GO:0046483,GO:0046546,GO:0046661,GO:0048002,GO:0048513,GO:0048518,GO:0048519,GO:0048522,GO:0048523,GO:0048608,GO:0048610,GO:0048731,GO:0048856,GO:0050789,GO:0050790,GO:0050794,GO:0050896,GO:0051171,GO:0051246,GO:0051247,GO:0051248,GO:0051320,GO:0051321,GO:0051325,GO:0051329,GO:0051336,GO:0051340,GO:0051346,GO:0051351,GO:0051352,GO:0051436,GO:0051437,GO:0051438,GO:0051439,GO:0051443,GO:0051444,GO:0051603,GO:0051704,GO:0051716,GO:0051726,GO:0052547,GO:0052548,GO:0060255,GO:0061134,GO:0061135,GO:0061136,GO:0061458,GO:0065003,GO:0065007,GO:0065009,GO:0070013,GO:0070271,GO:0070647,GO:0070864,GO:0071156,GO:0071158,GO:0071704,GO:0071822,GO:0071840,GO:0072331,GO:0072395,GO:0072401,GO:0072413,GO:0072422,GO:0072431,GO:0080090,GO:0090068,GO:0090304,GO:1901360,GO:1901575,GO:1901800,GO:1901987,GO:1901988,GO:1901990,GO:1901991,GO:2000045,GO:2000134	K06700	NA	meNOG[21]	0V5X5@meNOG,11GK4@NOG,13II0@opiNOG,KOG4761@euNOG	KOG4761|5.48767512696e-56|193.714187622	O	Proteasome (Prosome, macropain) inhibitor subunit 1 (PI31)
Amillepora20745	NA	NA	NA	7955.ENSDARP00000043155	2.3e-102	335.7	CYP17A1	GO:0005575,GO:0016020	K00512	NA	fiNOG[1]	09YUT@biNOG,0DK9K@chorNOG,0N004@fiNOG,0V9AN@meNOG,12NNG@opiNOG,1CV3I@veNOG,COG2124@NOG,KOG0156@euNOG	09YUT|2.16277703571e-248|815.976196289	Q	Cytochrome P450, family 17, subfamily A, polypeptide 1
Amillepora20755	NA	NA	NA	45351.NEMVEDRAFT_v1g201552-PA	1.8e-247	816.5	NA	NA	K12373	NA	meNOG[21]	0VRYC@meNOG,1441A@opiNOG,COG3525@NOG,KOG2499@euNOG	KOG2499|2.4981079827e-54|187.961349487	G	beta-hexosaminidase
Amillepora20760	NA	NA	NA	45351.NEMVEDRAFT_v1g245135-PA	1.2e-75	247.2	PSMF1	GO:0000003,GO:0000075,GO:0000077,GO:0000082,GO:0000084,GO:0000209,GO:0000278,GO:0000502,GO:0002376,GO:0002474,GO:0002478,GO:0002479,GO:0003006,GO:0003674,GO:0004857,GO:0004866,GO:0005575,GO:0005622,GO:0005623,GO:0005634,GO:0005654,GO:0005737,GO:0005829,GO:0005839,GO:0006139,GO:0006461,GO:0006464,GO:0006508,GO:0006511,GO:0006521,GO:0006725,GO:0006807,GO:0006915,GO:0006950,GO:0006974,GO:0006977,GO:0007049,GO:0007093,GO:0007126,GO:0007140,GO:0007154,GO:0007165,GO:0007275,GO:0007346,GO:0007548,GO:0008150,GO:0008152,GO:0008219,GO:0008406,GO:0008584,GO:0009056,GO:0009057,GO:0009892,GO:0009893,GO:0009894,GO:0009896,GO:0009987,GO:0010466,GO:0010467,GO:0010498,GO:0010564,GO:0010565,GO:0010604,GO:0010605,GO:0010941,GO:0010948,GO:0010951,GO:0012501,GO:0016032,GO:0016043,GO:0016070,GO:0016071,GO:0016265,GO:0016567,GO:0019222,GO:0019538,GO:0019882,GO:0019884,GO:0019941,GO:0022402,GO:0022403,GO:0022414,GO:0022607,GO:0023052,GO:0030162,GO:0030163,GO:0030234,GO:0030330,GO:0030414,GO:0031145,GO:0031323,GO:0031324,GO:0031325,GO:0031329,GO:0031331,GO:0031396,GO:0031397,GO:0031398,GO:0031399,GO:0031400,GO:0031401,GO:0031570,GO:0031571,GO:0031974,GO:0031981,GO:0032268,GO:0032269,GO:0032270,GO:0032434,GO:0032436,GO:0032446,GO:0032501,GO:0032502,GO:0032991,GO:0033238,GO:0033554,GO:0034622,GO:0034641,GO:0035556,GO:0036211,GO:0042176,GO:0042590,GO:0042770,GO:0042981,GO:0043067,GO:0043085,GO:0043086,GO:0043161,GO:0043170,GO:0043226,GO:0043227,GO:0043229,GO:0043231,GO:0043233,GO:0043234,GO:0043248,GO:0043412,GO:0043623,GO:0043632,GO:0043933,GO:0044085,GO:0044092,GO:0044093,GO:0044237,GO:0044238,GO:0044248,GO:0044257,GO:0044260,GO:0044265,GO:0044267,GO:0044281,GO:0044403,GO:0044419,GO:0044422,GO:0044424,GO:0044428,GO:0044444,GO:0044446,GO:0044464,GO:0044699,GO:0044700,GO:0044707,GO:0044710,GO:0044763,GO:0044764,GO:0044767,GO:0044770,GO:0044772,GO:0044773,GO:0044774,GO:0044783,GO:0045137,GO:0045732,GO:0045862,GO:0046483,GO:0046546,GO:0046661,GO:0048002,GO:0048513,GO:0048518,GO:0048519,GO:0048522,GO:0048523,GO:0048608,GO:0048610,GO:0048731,GO:0048856,GO:0050789,GO:0050790,GO:0050794,GO:0050896,GO:0051171,GO:0051246,GO:0051247,GO:0051248,GO:0051320,GO:0051321,GO:0051325,GO:0051329,GO:0051336,GO:0051340,GO:0051346,GO:0051351,GO:0051352,GO:0051436,GO:0051437,GO:0051438,GO:0051439,GO:0051443,GO:0051444,GO:0051603,GO:0051704,GO:0051716,GO:0051726,GO:0052547,GO:0052548,GO:0060255,GO:0061134,GO:0061135,GO:0061136,GO:0061458,GO:0065003,GO:0065007,GO:0065009,GO:0070013,GO:0070271,GO:0070647,GO:0070864,GO:0071156,GO:0071158,GO:0071704,GO:0071822,GO:0071840,GO:0072331,GO:0072395,GO:0072401,GO:0072413,GO:0072422,GO:0072431,GO:0080090,GO:0090068,GO:0090304,GO:1901360,GO:1901575,GO:1901800,GO:1901987,GO:1901988,GO:1901990,GO:1901991,GO:2000045,GO:2000134	K06700	NA	meNOG[21]	0V5X5@meNOG,11GK4@NOG,13II0@opiNOG,KOG4761@euNOG	KOG4761|2.17474925361e-55|191.708450317	O	Proteasome (Prosome, macropain) inhibitor subunit 1 (PI31)
Amillepora20764	NA	NA	NA	7955.ENSDARP00000043155	3.1e-102	335.3	CYP17A1	GO:0005575,GO:0016020	K00512	NA	fiNOG[1]	09YUT@biNOG,0DK9K@chorNOG,0N004@fiNOG,0V9AN@meNOG,12NNG@opiNOG,1CV3I@veNOG,COG2124@NOG,KOG0156@euNOG	09YUT|1.55787355899e-242|800.552734375	Q	Cytochrome P450, family 17, subfamily A, polypeptide 1
Amillepora20763	NA	NA	NA	9606.ENSP00000424737	1.1e-201	663.4	C4ORF21	GO:0005575,GO:0016020	NA	NA	maNOG[6]	0APKC@biNOG,0DQR9@chorNOG,0IFT9@euNOG,0RUN2@homNOG,0UPHH@maNOG,0W1XG@meNOG,0XVJU@NOG,13C8G@opiNOG,16FVJ@prNOG,1AVUP@spriNOG,1CZUK@veNOG	0IFT9|4.8132930005e-217|713.375976562	S	Protein of unknown function (DUF2439)
Amillepora20761	NA	NA	NA	45351.NEMVEDRAFT_v1g227192-PA	4e-52	170	PTP4A1	GO:0003674,GO:0003824,GO:0004721,GO:0004725,GO:0004727,GO:0005575,GO:0005622,GO:0005623,GO:0005634,GO:0005737,GO:0005768,GO:0005769,GO:0005783,GO:0005819,GO:0005856,GO:0005886,GO:0006464,GO:0006470,GO:0006793,GO:0006796,GO:0008138,GO:0008150,GO:0008152,GO:0009898,GO:0009987,GO:0010876,GO:0015630,GO:0016020,GO:0016311,GO:0016787,GO:0016788,GO:0016791,GO:0019538,GO:0019915,GO:0030334,GO:0030335,GO:0032879,GO:0032991,GO:0033036,GO:0035335,GO:0036211,GO:0040012,GO:0040017,GO:0042578,GO:0043170,GO:0043226,GO:0043227,GO:0043228,GO:0043229,GO:0043231,GO:0043232,GO:0043234,GO:0043412,GO:0044237,GO:0044238,GO:0044260,GO:0044267,GO:0044422,GO:0044424,GO:0044425,GO:0044430,GO:0044444,GO:0044446,GO:0044459,GO:0044464,GO:0048518,GO:0048522,GO:0050789,GO:0050794,GO:0051179,GO:0051270,GO:0051272,GO:0065007,GO:0071704,GO:0071944,GO:2000145,GO:2000147	K18041	NA	meNOG[21]	0V530@meNOG,11I7J@NOG,1383X@opiNOG,KOG2836@euNOG	KOG2836|2.17703828659e-51|173.231567383	T	protein tyrosine phosphatase type IVA
Amillepora20762	NA	NA	down	45351.NEMVEDRAFT_v1g89632-PA	5e-221	728	ALDH8A1	GO:0001523,GO:0001758,GO:0002138,GO:0003674,GO:0003824,GO:0005575,GO:0005622,GO:0005623,GO:0005737,GO:0006081,GO:0006082,GO:0006629,GO:0006720,GO:0006721,GO:0008150,GO:0008152,GO:0008299,GO:0008610,GO:0009058,GO:0009987,GO:0010817,GO:0016053,GO:0016101,GO:0016102,GO:0016114,GO:0016491,GO:0016620,GO:0016903,GO:0019752,GO:0032501,GO:0032787,GO:0034754,GO:0042445,GO:0042573,GO:0042574,GO:0042592,GO:0042904,GO:0042905,GO:0043436,GO:0044237,GO:0044238,GO:0044249,GO:0044255,GO:0044281,GO:0044283,GO:0044424,GO:0044464,GO:0044699,GO:0044707,GO:0044710,GO:0044711,GO:0046394,GO:0048871,GO:0055114,GO:0065007,GO:0065008,GO:0071704,GO:0072330,GO:1901576	NA	NA	meNOG[21]	0VEPP@meNOG,13MY3@opiNOG,COG1012@NOG,KOG2450@euNOG	0VEPP|1.05486410037e-246|822.631408691	C	aldehyde dehydrogenase 8 family, member A1
Amillepora20765	NA	NA	NA	7955.ENSDARP00000098923	1.2e-20	62.6	NA	NA	NA	NA	fiNOG[1]	0A33M@biNOG,0DQR2@chorNOG,0JE0E@euNOG,0N5Z8@fiNOG,0VDYK@meNOG,0YRGD@NOG,146GR@opiNOG,1CZUD@veNOG	0JE0E|1.17038279377e-34|115.01776123	S	NA
Amillepora20777	NA	NA	NA	7739.JGI125399	2.4e-32	104.2	EBAG9	GO:0000139,GO:0001558,GO:0003674,GO:0005575,GO:0005622,GO:0005623,GO:0005737,GO:0005794,GO:0005886,GO:0005912,GO:0005924,GO:0005925,GO:0006915,GO:0008047,GO:0008150,GO:0008219,GO:0009987,GO:0010952,GO:0012501,GO:0012505,GO:0016020,GO:0016021,GO:0016023,GO:0016265,GO:0016504,GO:0016505,GO:0019222,GO:0030054,GO:0030055,GO:0030141,GO:0030234,GO:0031090,GO:0031224,GO:0031410,GO:0031982,GO:0031988,GO:0040008,GO:0043085,GO:0043226,GO:0043227,GO:0043229,GO:0043231,GO:0044093,GO:0044422,GO:0044424,GO:0044425,GO:0044431,GO:0044444,GO:0044446,GO:0044464,GO:0044699,GO:0044763,GO:0050789,GO:0050790,GO:0050794,GO:0051128,GO:0051336,GO:0051345,GO:0052547,GO:0061134,GO:0065007,GO:0065009,GO:0070161,GO:0071944	NA	NA	meNOG[21]	09X4D@biNOG,0DGUV@chorNOG,0IE57@euNOG,0V82X@meNOG,101KS@NOG,13MGZ@opiNOG	0IE57|9.0513427974e-42|146.853805542	T	Estrogen receptor binding site associated, antigen, 9
Amillepora20776	NA	NA	NA	7739.JGI215707	9.4e-61	196.5	MORN2	NA	NA	NA	meNOG[21]	0A9H2@biNOG,0DVN4@chorNOG,0J2DM@euNOG,0VKDZ@meNOG,11Z4K@NOG,13RC1@opiNOG	0J2DM|6.98453363445e-53|181.481124878	S	MORN repeat containing 2
Amillepora20772	NA	NA	NA	43179.ENSSTOP00000009379	3.4e-288	952.5	HMCN1	GO:0005575,GO:0005576,GO:0005578,GO:0005604,GO:0005622,GO:0005623,GO:0005737,GO:0005938,GO:0030054,GO:0031012,GO:0044420,GO:0044421,GO:0044424,GO:0044444,GO:0044464,GO:0071944	K17341	NA	maNOG[6]	0APEV@biNOG,0DFN3@chorNOG,0UGYK@maNOG,0W1RR@meNOG,0ZN3C@NOG,13JB2@opiNOG,18TEZ@roNOG,1B097@spriNOG,1CQBN@veNOG,KOG4475@euNOG	KOG4475|3.21538454346e-30|104.623008728	T	PTK7 protein tyrosine kinase 7
Amillepora20769	NA	NA	NA	NA	NA	NA	NA	NA	NA	NA	NA	NA	NA	NA	NA
Amillepora20778	NA	NA	NA	7070.TC013466-PA	3.1e-38	123.7	NA	NA	NA	NA	artNOG[6]	037S1@artNOG,0A7FR@biNOG,0IZTN@euNOG,0SUNA@inNOG,0VIAE@meNOG,125VK@NOG,13Q4Z@opiNOG	0IZTN|4.07522862853e-45|157.999130249	S	Transmembrane protein 18
Amillepora20781	NA	NA	NA	45351.NEMVEDRAFT_v1g108504-PA	5.5e-45	148.1	NA	NA	NA	NA	meNOG[21]	0VBU7@meNOG,11PGT@NOG,12YCA@opiNOG,KOG0149@euNOG	KOG0149|5.34484112841e-49|170.843383789	S	RNA binding motif protein
Amillepora20779	NA	NA	NA	9796.ENSECAP00000012079	4.4e-76	249.3	EGFLAM	GO:0005575,GO:0005576,GO:0005578,GO:0031012,GO:0044421,GO:0045202	NA	NA	maNOG[6]	09T5K@biNOG,0DJQV@chorNOG,0UNI3@maNOG,0V44A@meNOG,0XTD2@NOG,12UAG@opiNOG,1CUHV@veNOG,KOG0613@euNOG,KOG3509@euNOG	12UAG|3.71236907672e-144|485.273773193	T	heparan sulfate proteoglycan 2
Amillepora20773	NA	NA	NA	45351.NEMVEDRAFT_v1g172833-PA	5.6e-137	452.4	NA	NA	K14684	NA	meNOG[21]	0VQPZ@meNOG,0ZRF1@NOG,12N8R@opiNOG,KOG0752@euNOG	KOG0752|6.49019223052e-115|388.068572998	C	Solute carrier family 25
Amillepora20780	NA	NA	NA	45351.NEMVEDRAFT_v1g161560-PA	2.3e-128	422.6	CAP1	GO:0000003,GO:0000226,GO:0000902,GO:0000904,GO:0001654,GO:0001667,GO:0001704,GO:0001707,GO:0001745,GO:0001751,GO:0001754,GO:0001756,GO:0001775,GO:0002576,GO:0003002,GO:0003006,GO:0003674,GO:0003779,GO:0005488,GO:0005515,GO:0005575,GO:0005576,GO:0005622,GO:0005623,GO:0005737,GO:0005829,GO:0005856,GO:0005886,GO:0005938,GO:0006140,GO:0006810,GO:0006887,GO:0006897,GO:0006898,GO:0006928,GO:0006935,GO:0006950,GO:0006996,GO:0007010,GO:0007015,GO:0007017,GO:0007154,GO:0007163,GO:0007165,GO:0007190,GO:0007275,GO:0007276,GO:0007281,GO:0007292,GO:0007308,GO:0007309,GO:0007369,GO:0007389,GO:0007399,GO:0007409,GO:0007411,GO:0007423,GO:0007444,GO:0007447,GO:0007450,GO:0007498,GO:0007509,GO:0007596,GO:0007599,GO:0008078,GO:0008092,GO:0008103,GO:0008150,GO:0008154,GO:0008179,GO:0008360,GO:0008407,GO:0009605,GO:0009611,GO:0009653,GO:0009790,GO:0009792,GO:0009798,GO:0009887,GO:0009888,GO:0009889,GO:0009891,GO:0009893,GO:0009952,GO:0009953,GO:0009987,GO:0009994,GO:0010562,GO:0015629,GO:0016020,GO:0016043,GO:0016192,GO:0016325,GO:0016477,GO:0019219,GO:0019220,GO:0019222,GO:0019725,GO:0019899,GO:0019953,GO:0021700,GO:0022008,GO:0022412,GO:0022414,GO:0022416,GO:0022603,GO:0022604,GO:0023052,GO:0030029,GO:0030030,GO:0030036,GO:0030154,GO:0030168,GO:0030182,GO:0030799,GO:0030801,GO:0030802,GO:0030804,GO:0030808,GO:0030810,GO:0030814,GO:0030816,GO:0030817,GO:0030819,GO:0030863,GO:0030864,GO:0030951,GO:0030952,GO:0031175,GO:0031279,GO:0031281,GO:0031323,GO:0031325,GO:0031326,GO:0031328,GO:0032501,GO:0032502,GO:0032504,GO:0032940,GO:0032989,GO:0032990,GO:0035220,GO:0035222,GO:0035282,GO:0040011,GO:0042051,GO:0042052,GO:0042060,GO:0042074,GO:0042221,GO:0042330,GO:0042461,GO:0042462,GO:0042592,GO:0043009,GO:0043085,GO:0043226,GO:0043228,GO:0043229,GO:0043232,GO:0043933,GO:0044093,GO:0044422,GO:0044424,GO:0044430,GO:0044444,GO:0044446,GO:0044448,GO:0044464,GO:0044699,GO:0044700,GO:0044702,GO:0044707,GO:0044763,GO:0044765,GO:0044767,GO:0045761,GO:0045762,GO:0045935,GO:0045937,GO:0045981,GO:0046530,GO:0046716,GO:0046903,GO:0048190,GO:0048332,GO:0048468,GO:0048469,GO:0048477,GO:0048513,GO:0048518,GO:0048522,GO:0048592,GO:0048598,GO:0048599,GO:0048609,GO:0048610,GO:0048646,GO:0048666,GO:0048667,GO:0048699,GO:0048729,GO:0048731,GO:0048749,GO:0048812,GO:0048856,GO:0048858,GO:0048869,GO:0048870,GO:0050789,GO:0050790,GO:0050793,GO:0050794,GO:0050817,GO:0050878,GO:0050896,GO:0051128,GO:0051171,GO:0051173,GO:0051174,GO:0051179,GO:0051234,GO:0051339,GO:0051349,GO:0051641,GO:0051649,GO:0051674,GO:0051716,GO:0060249,GO:0061053,GO:0061564,GO:0065007,GO:0065008,GO:0065009,GO:0071822,GO:0071840,GO:0071944,GO:0072499,GO:0080090,GO:0090130,GO:0097485,GO:1900371,GO:1900373,GO:1900542,GO:1900544	K17261	NA	meNOG[21]	0V6PZ@meNOG,0XPXJ@NOG,12PF8@opiNOG,KOG2675@euNOG	KOG2675|1.30463349949e-143|476.597747803	T, Z	adenylyl cyclase-associated protein
Amillepora20768	NA	NA	NA	45351.NEMVEDRAFT_v1g168974-PA	1.3e-187	617	NOX3	GO:0000166,GO:0000302,GO:0001525,GO:0001568,GO:0001659,GO:0001817,GO:0001819,GO:0001944,GO:0001990,GO:0002376,GO:0002474,GO:0002478,GO:0002479,GO:0003008,GO:0003013,GO:0003044,GO:0003073,GO:0003081,GO:0003674,GO:0003824,GO:0005215,GO:0005216,GO:0005244,GO:0005261,GO:0005488,GO:0005575,GO:0005622,GO:0005623,GO:0005737,GO:0005739,GO:0005768,GO:0005769,GO:0005783,GO:0005791,GO:0005794,GO:0005886,GO:0005887,GO:0006139,GO:0006725,GO:0006732,GO:0006733,GO:0006739,GO:0006746,GO:0006753,GO:0006793,GO:0006796,GO:0006801,GO:0006807,GO:0006810,GO:0006811,GO:0006812,GO:0006818,GO:0006873,GO:0006885,GO:0006928,GO:0006950,GO:0006952,GO:0006954,GO:0006955,GO:0006979,GO:0006996,GO:0007154,GO:0007165,GO:0007275,GO:0007423,GO:0007584,GO:0008015,GO:0008150,GO:0008152,GO:0008217,GO:0008284,GO:0008324,GO:0009058,GO:0009117,GO:0009268,GO:0009581,GO:0009582,GO:0009590,GO:0009605,GO:0009611,GO:0009628,GO:0009629,GO:0009653,GO:0009889,GO:0009891,GO:0009893,GO:0009987,GO:0009991,GO:0010556,GO:0010557,GO:0010574,GO:0010575,GO:0010604,GO:0012506,GO:0015075,GO:0015252,GO:0015267,GO:0015672,GO:0015992,GO:0016020,GO:0016021,GO:0016023,GO:0016043,GO:0016174,GO:0016175,GO:0016477,GO:0016491,GO:0016651,GO:0019222,GO:0019362,GO:0019637,GO:0019725,GO:0019882,GO:0019884,GO:0020037,GO:0022803,GO:0022832,GO:0022836,GO:0022838,GO:0022839,GO:0022843,GO:0022857,GO:0022891,GO:0022892,GO:0023052,GO:0030003,GO:0030004,GO:0030139,GO:0030171,GO:0030198,GO:0030425,GO:0030641,GO:0030659,GO:0030666,GO:0030670,GO:0031090,GO:0031224,GO:0031226,GO:0031253,GO:0031323,GO:0031325,GO:0031410,GO:0031667,GO:0031982,GO:0031988,GO:0032501,GO:0032502,GO:0032879,GO:0032991,GO:0034220,GO:0034641,GO:0034762,GO:0034765,GO:0036094,GO:0040011,GO:0042127,GO:0042221,GO:0042493,GO:0042554,GO:0042590,GO:0042592,GO:0042726,GO:0042743,GO:0042995,GO:0043005,GO:0043020,GO:0043025,GO:0043062,GO:0043167,GO:0043168,GO:0043226,GO:0043227,GO:0043229,GO:0043231,GO:0043234,GO:0043269,GO:0043583,GO:0044237,GO:0044238,GO:0044249,GO:0044281,GO:0044297,GO:0044403,GO:0044419,GO:0044422,GO:0044424,GO:0044425,GO:0044433,GO:0044444,GO:0044446,GO:0044459,GO:0044463,GO:0044464,GO:0044699,GO:0044700,GO:0044707,GO:0044710,GO:0044763,GO:0044765,GO:0044767,GO:0045087,GO:0045113,GO:0045335,GO:0045726,GO:0045730,GO:0045852,GO:0046483,GO:0046496,GO:0046906,GO:0048002,GO:0048037,GO:0048513,GO:0048514,GO:0048518,GO:0048522,GO:0048646,GO:0048660,GO:0048661,GO:0048731,GO:0048839,GO:0048840,GO:0048856,GO:0048870,GO:0048871,GO:0048878,GO:0050660,GO:0050661,GO:0050662,GO:0050664,GO:0050665,GO:0050789,GO:0050794,GO:0050801,GO:0050886,GO:0050896,GO:0051049,GO:0051128,GO:0051130,GO:0051179,GO:0051186,GO:0051234,GO:0051239,GO:0051240,GO:0051453,GO:0051454,GO:0051606,GO:0051674,GO:0051701,GO:0051704,GO:0051716,GO:0055067,GO:0055080,GO:0055082,GO:0055085,GO:0055086,GO:0055114,GO:0060255,GO:0065007,GO:0065008,GO:0071437,GO:0071438,GO:0071704,GO:0071840,GO:0071944,GO:0072358,GO:0072359,GO:0072387,GO:0072524,GO:0072592,GO:0072593,GO:0090382,GO:0097159,GO:0097458,GO:1901265,GO:1901360,GO:1901363,GO:1901564,GO:1901700,GO:2000377,GO:2000379	K08008	NA	meNOG[21]	0V6AP@meNOG,0XNZY@NOG,12P7E@opiNOG,KOG0039@euNOG	0V6AP|1.68964444402e-158|519.976013184	P, Q	NADPH- oxidase
Amillepora20771	NA	NA	NA	NA	NA	NA	NA	NA	NA	NA	NA	NA	NA	NA	NA
Amillepora20770	NA	NA	NA	NA	NA	NA	NA	NA	NA	NA	NA	NA	NA	NA	NA
Amillepora20788	NA	NA	NA	NA	NA	NA	NA	NA	NA	NA	NA	NA	NA	NA	NA
Amillepora20782	NA	NA	NA	45351.NEMVEDRAFT_v1g197208-PA	4.4e-299	971.4	NA	NA	K02599	NA	meNOG[21]	0VQVZ@meNOG,0XP6K@NOG,12NZS@opiNOG,KOG1217@euNOG	0VQVZ|2.38591181487e-46|161.580612183	T	EGF-like domain
Amillepora20786	NA	NA	NA	NA	NA	NA	NA	NA	NA	NA	NA	NA	NA	NA	NA
Amillepora20785	NA	NA	NA	45351.NEMVEDRAFT_v1g197208-PA	1.9e-246	802.2	NA	NA	K02599	NA	meNOG[21]	0VQVZ@meNOG,0XP6K@NOG,12NZS@opiNOG,KOG1217@euNOG	0VQVZ|3.26675120473e-37|131.297348022	T	EGF-like domain
Amillepora20783	NA	NA	NA	45351.NEMVEDRAFT_v1g200034-PA	1.2e-71	231	NA	NA	NA	NA	opiNOG[43]	0J43N@euNOG,0YR9H@NOG,146HR@opiNOG	0J43N|1.22357747414e-27|100.379478455	S	NA
Amillepora20789	NA	NA	NA	45351.NEMVEDRAFT_v1g144377-PA	6.3e-224	737.8	NMD3	GO:0000003,GO:0000054,GO:0000055,GO:0002119,GO:0002164,GO:0003674,GO:0003676,GO:0003723,GO:0003729,GO:0005488,GO:0005575,GO:0005622,GO:0005623,GO:0005634,GO:0005654,GO:0005730,GO:0005737,GO:0006461,GO:0006810,GO:0006897,GO:0006898,GO:0006913,GO:0006996,GO:0007010,GO:0007275,GO:0007399,GO:0008150,GO:0009653,GO:0009790,GO:0009791,GO:0009792,GO:0009892,GO:0009987,GO:0010171,GO:0010468,GO:0010605,GO:0010608,GO:0010629,GO:0010927,GO:0016043,GO:0016192,GO:0016246,GO:0016441,GO:0016458,GO:0016482,GO:0019222,GO:0022008,GO:0022607,GO:0022613,GO:0030029,GO:0030036,GO:0030154,GO:0030239,GO:0031032,GO:0031033,GO:0031034,GO:0031047,GO:0031974,GO:0031981,GO:0032501,GO:0032502,GO:0032989,GO:0033750,GO:0033753,GO:0034622,GO:0035194,GO:0040007,GO:0040008,GO:0040009,GO:0040010,GO:0040011,GO:0040029,GO:0042254,GO:0042692,GO:0043226,GO:0043227,GO:0043228,GO:0043229,GO:0043231,GO:0043232,GO:0043233,GO:0043623,GO:0043933,GO:0044085,GO:0044422,GO:0044424,GO:0044428,GO:0044446,GO:0044464,GO:0044699,GO:0044707,GO:0044763,GO:0044767,GO:0045927,GO:0046907,GO:0048468,GO:0048518,GO:0048519,GO:0048646,GO:0048731,GO:0048856,GO:0048869,GO:0050789,GO:0051146,GO:0051168,GO:0051169,GO:0051179,GO:0051234,GO:0051640,GO:0051641,GO:0051649,GO:0051656,GO:0055001,GO:0055002,GO:0060255,GO:0061061,GO:0065003,GO:0065007,GO:0070013,GO:0070271,GO:0070925,GO:0071166,GO:0071426,GO:0071428,GO:0071688,GO:0071822,GO:0071840,GO:0097159,GO:1901363	K07562	NA	meNOG[21]	0V7XA@meNOG,12RWQ@opiNOG,COG1499@NOG,KOG2613@euNOG	KOG2613|1.73497452134e-201|675.702514648	J	60S ribosomal export protein
Amillepora20791	NA	NA	NA	45351.NEMVEDRAFT_v1g206710-PA	5.2e-79	260.1	NA	NA	K15015	NA	meNOG[21]	0V5N5@meNOG,12THA@opiNOG,COG0814@NOG,KOG4303@euNOG	KOG4303|5.64709019185e-107|362.60043335	E	Solute carrier family 32 (GABA vesicular transporter), member 1
Amillepora20794	NA	NA	NA	NA	NA	NA	NA	NA	NA	NA	NA	NA	NA	NA	NA
Amillepora20807	NA	NA	NA	NA	NA	NA	NA	NA	NA	NA	NA	NA	NA	NA	NA
Amillepora20804	NA	NA	NA	45351.NEMVEDRAFT_v1g213078-PA	1.3e-77	251	NA	GO:0001702,GO:0003674,GO:0003824,GO:0005575,GO:0005622,GO:0005623,GO:0005737,GO:0005739,GO:0005740,GO:0005743,GO:0005783,GO:0005794,GO:0007162,GO:0007275,GO:0007369,GO:0008080,GO:0008150,GO:0008152,GO:0009653,GO:0009790,GO:0016020,GO:0016021,GO:0016407,GO:0016410,GO:0016740,GO:0016746,GO:0016747,GO:0019866,GO:0030155,GO:0031090,GO:0031224,GO:0031966,GO:0031967,GO:0031975,GO:0032501,GO:0032502,GO:0043226,GO:0043227,GO:0043229,GO:0043231,GO:0044422,GO:0044424,GO:0044425,GO:0044429,GO:0044444,GO:0044446,GO:0044464,GO:0044699,GO:0044707,GO:0044767,GO:0048519,GO:0048523,GO:0048598,GO:0048856,GO:0050789,GO:0050794,GO:0065007	NA	NA	opiNOG[43]	0IS8J@euNOG,11HQT@NOG,13EVP@opiNOG	0IS8J|2.40645964065e-56|194.672958374	S	N-acetyltransferase
Amillepora20805	NA	NA	NA	45351.NEMVEDRAFT_v1g167920-PA	1.9e-68	223.8	SMNDC1	GO:0000003,GO:0000375,GO:0000377,GO:0000381,GO:0000398,GO:0003006,GO:0005575,GO:0005622,GO:0005623,GO:0005634,GO:0005654,GO:0005681,GO:0006139,GO:0006396,GO:0006397,GO:0006725,GO:0006807,GO:0006917,GO:0007275,GO:0007276,GO:0007281,GO:0008150,GO:0008152,GO:0008380,GO:0009790,GO:0009792,GO:0009987,GO:0010467,GO:0010468,GO:0010564,GO:0010941,GO:0010942,GO:0012502,GO:0015030,GO:0016070,GO:0016071,GO:0016604,GO:0016607,GO:0019219,GO:0019222,GO:0019953,GO:0022412,GO:0022414,GO:0030154,GO:0030529,GO:0031323,GO:0031974,GO:0031981,GO:0032501,GO:0032502,GO:0032504,GO:0032991,GO:0034641,GO:0040020,GO:0042127,GO:0042981,GO:0043065,GO:0043067,GO:0043068,GO:0043170,GO:0043226,GO:0043227,GO:0043229,GO:0043231,GO:0043233,GO:0043484,GO:0044237,GO:0044238,GO:0044260,GO:0044422,GO:0044424,GO:0044428,GO:0044446,GO:0044451,GO:0044464,GO:0044699,GO:0044702,GO:0044707,GO:0044763,GO:0044767,GO:0046483,GO:0048024,GO:0048468,GO:0048518,GO:0048522,GO:0048609,GO:0048610,GO:0048856,GO:0048869,GO:0050684,GO:0050789,GO:0050794,GO:0051171,GO:0051252,GO:0051445,GO:0051726,GO:0060255,GO:0065007,GO:0070013,GO:0071011,GO:0071704,GO:0080090,GO:0090304,GO:1901360	K12839	NA	meNOG[21]	0V88U@meNOG,10IGD@NOG,13IQJ@opiNOG,KOG3026@euNOG	KOG3026|9.38546638582e-40|134.15852356	A	Survival motor neuron domain containing 1
Amillepora20803	NA	NA	NA	45351.NEMVEDRAFT_v1g206710-PA	1.2e-39	129.5	NA	NA	K15015	NA	meNOG[21]	0V5N5@meNOG,12THA@opiNOG,COG0814@NOG,KOG4303@euNOG	KOG4303|2.51425240247e-47|165.423629761	E	Solute carrier family 32 (GABA vesicular transporter), member 1
Amillepora20795	NA	NA	NA	NA	NA	NA	NA	NA	NA	NA	NA	NA	NA	NA	NA
Amillepora20796	NA	NA	NA	NA	NA	NA	NA	NA	NA	NA	NA	NA	NA	NA	NA
Amillepora20797	NA	NA	NA	45351.NEMVEDRAFT_v1g206710-PA	6.6e-80	262.6	NA	NA	K15015	NA	meNOG[21]	0V5N5@meNOG,12THA@opiNOG,COG0814@NOG,KOG4303@euNOG	KOG4303|8.41174617827e-104|352.127441406	E	Solute carrier family 32 (GABA vesicular transporter), member 1
Amillepora20798	NA	NA	NA	45351.NEMVEDRAFT_v1g206710-PA	7.5e-66	216.3	NA	NA	K15015	NA	meNOG[21]	0V5N5@meNOG,12THA@opiNOG,COG0814@NOG,KOG4303@euNOG	KOG4303|6.66287155436e-79|262.861785889	E	Solute carrier family 32 (GABA vesicular transporter), member 1
Amillepora20801	NA	NA	NA	45351.NEMVEDRAFT_v1g206710-PA	7.7e-84	275.9	NA	NA	K15015	NA	meNOG[21]	0V5N5@meNOG,12THA@opiNOG,COG0814@NOG,KOG4303@euNOG	KOG4303|1.10560923033e-106|361.615234375	E	Solute carrier family 32 (GABA vesicular transporter), member 1
Amillepora20811	NA	NA	NA	45351.NEMVEDRAFT_v1g161489-PA	5e-141	463.8	ZDHHC6	GO:0000003,GO:0002119,GO:0002164,GO:0003674,GO:0003824,GO:0005575,GO:0005622,GO:0005623,GO:0005737,GO:0005783,GO:0005789,GO:0006464,GO:0006497,GO:0006996,GO:0007030,GO:0007275,GO:0008150,GO:0008152,GO:0009058,GO:0009059,GO:0009790,GO:0009791,GO:0009792,GO:0009987,GO:0012505,GO:0016020,GO:0016043,GO:0016409,GO:0016417,GO:0016740,GO:0016746,GO:0016747,GO:0018345,GO:0019538,GO:0019706,GO:0019707,GO:0031090,GO:0032501,GO:0032502,GO:0034645,GO:0036211,GO:0040007,GO:0042157,GO:0042158,GO:0042175,GO:0043170,GO:0043226,GO:0043227,GO:0043229,GO:0043231,GO:0043412,GO:0043543,GO:0044237,GO:0044238,GO:0044249,GO:0044260,GO:0044267,GO:0044422,GO:0044424,GO:0044425,GO:0044432,GO:0044444,GO:0044446,GO:0044464,GO:0044699,GO:0044707,GO:0044763,GO:0044767,GO:0048856,GO:0071704,GO:0071840,GO:1901576	K20031	NA	meNOG[21]	0V9B1@meNOG,13IGG@opiNOG,COG5273@NOG,KOG1314@euNOG	KOG1314|6.39745717021e-98|332.354431152	S	Zinc finger, DHHC-type containing 6
Amillepora20815	NA	NA	NA	45351.NEMVEDRAFT_v1g174250-PA	9.6e-208	684.7	EIF2B4	GO:0000003,GO:0001508,GO:0001541,GO:0002119,GO:0002164,GO:0003006,GO:0003008,GO:0003674,GO:0003676,GO:0003723,GO:0003743,GO:0005085,GO:0005488,GO:0005515,GO:0005575,GO:0005622,GO:0005623,GO:0005737,GO:0005829,GO:0005851,GO:0006412,GO:0006413,GO:0006417,GO:0006446,GO:0006810,GO:0006897,GO:0006898,GO:0006928,GO:0006950,GO:0007154,GO:0007272,GO:0007275,GO:0007399,GO:0007417,GO:0007548,GO:0007568,GO:0008135,GO:0008150,GO:0008152,GO:0008340,GO:0008366,GO:0008406,GO:0008585,GO:0009058,GO:0009059,GO:0009266,GO:0009408,GO:0009628,GO:0009719,GO:0009725,GO:0009743,GO:0009746,GO:0009749,GO:0009790,GO:0009791,GO:0009792,GO:0009889,GO:0009890,GO:0009892,GO:0009987,GO:0010001,GO:0010033,GO:0010243,GO:0010259,GO:0010467,GO:0010468,GO:0010556,GO:0010558,GO:0010605,GO:0010608,GO:0010876,GO:0014003,GO:0016192,GO:0016477,GO:0017148,GO:0019222,GO:0019226,GO:0019228,GO:0019538,GO:0019915,GO:0021782,GO:0022008,GO:0022414,GO:0022602,GO:0023052,GO:0030154,GO:0030234,GO:0030695,GO:0031323,GO:0031324,GO:0031326,GO:0031327,GO:0031369,GO:0032055,GO:0032057,GO:0032268,GO:0032269,GO:0032501,GO:0032502,GO:0032504,GO:0032991,GO:0033036,GO:0033554,GO:0034284,GO:0034645,GO:0035637,GO:0040007,GO:0040008,GO:0040009,GO:0040010,GO:0040011,GO:0040035,GO:0040039,GO:0042063,GO:0042221,GO:0042391,GO:0042552,GO:0042698,GO:0043170,GO:0043234,GO:0043434,GO:0043555,GO:0043558,GO:0044237,GO:0044238,GO:0044249,GO:0044260,GO:0044267,GO:0044424,GO:0044444,GO:0044464,GO:0044699,GO:0044700,GO:0044702,GO:0044707,GO:0044763,GO:0044767,GO:0045137,GO:0045927,GO:0045947,GO:0046545,GO:0046660,GO:0048468,GO:0048511,GO:0048513,GO:0048518,GO:0048519,GO:0048523,GO:0048608,GO:0048609,GO:0048709,GO:0048731,GO:0048806,GO:0048856,GO:0048869,GO:0048870,GO:0050789,GO:0050790,GO:0050794,GO:0050877,GO:0050896,GO:0051179,GO:0051234,GO:0051246,GO:0051248,GO:0051674,GO:0051716,GO:0060255,GO:0060589,GO:0061458,GO:0065007,GO:0065008,GO:0065009,GO:0071704,GO:0080090,GO:0097159,GO:1901363,GO:1901576,GO:1901652,GO:1901698,GO:1901700,GO:2000112,GO:2000113	K03680	NA	meNOG[21]	0V971@meNOG,13AVP@opiNOG,COG1184@NOG,KOG1467@euNOG	KOG1467|3.0823599911e-187|628.317077637	J	Translation initiation factor
Amillepora20812	NA	NA	NA	45351.NEMVEDRAFT_v1g217387-PA	0	1013.1	TBL3	GO:0000003,GO:0001775,GO:0002376,GO:0002520,GO:0002521,GO:0003674,GO:0004871,GO:0005057,GO:0005575,GO:0005622,GO:0005623,GO:0005634,GO:0005730,GO:0006810,GO:0006897,GO:0006898,GO:0007049,GO:0007059,GO:0007126,GO:0007154,GO:0007165,GO:0007166,GO:0007186,GO:0007187,GO:0007199,GO:0007275,GO:0007399,GO:0008150,GO:0009790,GO:0009792,GO:0009987,GO:0010564,GO:0016192,GO:0022008,GO:0022402,GO:0023052,GO:0030097,GO:0030098,GO:0030154,GO:0031974,GO:0031981,GO:0032501,GO:0032502,GO:0040008,GO:0040009,GO:0040010,GO:0043226,GO:0043227,GO:0043228,GO:0043229,GO:0043231,GO:0043232,GO:0043233,GO:0044422,GO:0044424,GO:0044428,GO:0044446,GO:0044464,GO:0044699,GO:0044700,GO:0044707,GO:0044763,GO:0044767,GO:0045132,GO:0045321,GO:0045927,GO:0046649,GO:0048513,GO:0048518,GO:0048534,GO:0048538,GO:0048610,GO:0048731,GO:0048856,GO:0048869,GO:0050789,GO:0050794,GO:0050896,GO:0051179,GO:0051234,GO:0051321,GO:0051716,GO:0051726,GO:0060089,GO:0065007,GO:0070013	K14555	NA	meNOG[21]	0V8M8@meNOG,0XPQD@NOG,12TN0@opiNOG,KOG0319@euNOG	0V8M8|0.0|1171.83508301	A	transducin beta-like 3
Amillepora20814	NA	up	NA	45351.NEMVEDRAFT_v1g193463-PA	2.3e-121	399.1	SLC25A27	GO:0003674,GO:0005215,GO:0005575,GO:0005622,GO:0005623,GO:0005737,GO:0005739,GO:0005740,GO:0005743,GO:0006091,GO:0006810,GO:0006811,GO:0006812,GO:0006818,GO:0006873,GO:0006874,GO:0006875,GO:0006950,GO:0007275,GO:0007423,GO:0008150,GO:0008152,GO:0008219,GO:0008284,GO:0009266,GO:0009409,GO:0009628,GO:0009987,GO:0010827,GO:0010917,GO:0010941,GO:0015672,GO:0015992,GO:0016020,GO:0016265,GO:0017077,GO:0019725,GO:0019866,GO:0022857,GO:0030003,GO:0031090,GO:0031966,GO:0031967,GO:0031975,GO:0032501,GO:0032502,GO:0032879,GO:0035356,GO:0042127,GO:0042391,GO:0042592,GO:0042981,GO:0043025,GO:0043066,GO:0043067,GO:0043069,GO:0043226,GO:0043227,GO:0043229,GO:0043231,GO:0043583,GO:0044237,GO:0044297,GO:0044422,GO:0044424,GO:0044429,GO:0044444,GO:0044446,GO:0044464,GO:0044699,GO:0044707,GO:0044763,GO:0044765,GO:0044767,GO:0045177,GO:0045837,GO:0046324,GO:0048513,GO:0048518,GO:0048519,GO:0048522,GO:0048523,GO:0048731,GO:0048839,GO:0048856,GO:0048878,GO:0050789,GO:0050794,GO:0050801,GO:0050896,GO:0051049,GO:0051179,GO:0051234,GO:0051560,GO:0051562,GO:0051881,GO:0055065,GO:0055074,GO:0055080,GO:0055082,GO:0055085,GO:0055088,GO:0055090,GO:0060548,GO:0065007,GO:0065008,GO:0070328,GO:0070997,GO:0072503,GO:0072507,GO:0097458	K15112	NA	meNOG[21]	0VA32@meNOG,0XRV1@NOG,12RQJ@opiNOG,KOG0753@euNOG	KOG0753|1.11083545601e-87|287.237609863	C	UnCoupling Protein
Amillepora20809	NA	NA	NA	45351.NEMVEDRAFT_v1g230404-PA	1.8e-245	810.4	LIG4	GO:0000003,GO:0000723,GO:0000726,GO:0003674,GO:0003824,GO:0003909,GO:0003910,GO:0005488,GO:0005515,GO:0005575,GO:0005622,GO:0005623,GO:0005634,GO:0005694,GO:0006139,GO:0006259,GO:0006260,GO:0006261,GO:0006266,GO:0006271,GO:0006273,GO:0006281,GO:0006289,GO:0006302,GO:0006303,GO:0006725,GO:0006807,GO:0006950,GO:0006974,GO:0006996,GO:0007049,GO:0007126,GO:0007275,GO:0008150,GO:0008152,GO:0009058,GO:0009059,GO:0009314,GO:0009628,GO:0009790,GO:0009792,GO:0009987,GO:0010212,GO:0016043,GO:0016874,GO:0016886,GO:0022402,GO:0022616,GO:0032200,GO:0032501,GO:0032502,GO:0032807,GO:0032991,GO:0033554,GO:0034641,GO:0034645,GO:0042592,GO:0043170,GO:0043226,GO:0043227,GO:0043228,GO:0043229,GO:0043231,GO:0043232,GO:0043234,GO:0044237,GO:0044238,GO:0044249,GO:0044260,GO:0044422,GO:0044424,GO:0044428,GO:0044446,GO:0044464,GO:0044699,GO:0044707,GO:0044763,GO:0044767,GO:0046483,GO:0048610,GO:0048856,GO:0050896,GO:0051276,GO:0051321,GO:0051716,GO:0060249,GO:0065007,GO:0065008,GO:0071704,GO:0071840,GO:0090304,GO:1901360,GO:1901576	K10777	NA	meNOG[21]	0V58H@meNOG,12NHK@opiNOG,COG1793@NOG,KOG0966@euNOG	KOG0966|4.85512835693e-184|600.730163574	L	dna ligase
Amillepora20813	NA	NA	NA	45351.NEMVEDRAFT_v1g245394-PA	5.6e-102	335.2	RPL7	GO:0000003,GO:0000022,GO:0000184,GO:0000226,GO:0000278,GO:0000956,GO:0002119,GO:0002164,GO:0002165,GO:0003674,GO:0003676,GO:0003677,GO:0003723,GO:0003729,GO:0003735,GO:0005198,GO:0005488,GO:0005515,GO:0005575,GO:0005622,GO:0005623,GO:0005737,GO:0005829,GO:0005840,GO:0006139,GO:0006364,GO:0006396,GO:0006401,GO:0006402,GO:0006412,GO:0006413,GO:0006414,GO:0006415,GO:0006605,GO:0006612,GO:0006613,GO:0006614,GO:0006725,GO:0006807,GO:0006810,GO:0006886,GO:0006996,GO:0007010,GO:0007017,GO:0007049,GO:0007051,GO:0007052,GO:0007098,GO:0007275,GO:0008104,GO:0008150,GO:0008152,GO:0009056,GO:0009057,GO:0009058,GO:0009059,GO:0009790,GO:0009791,GO:0009792,GO:0009987,GO:0010467,GO:0015031,GO:0015934,GO:0016032,GO:0016043,GO:0016070,GO:0016071,GO:0016072,GO:0016482,GO:0018130,GO:0019058,GO:0019080,GO:0019083,GO:0019438,GO:0019439,GO:0019538,GO:0019843,GO:0022402,GO:0022411,GO:0022613,GO:0022625,GO:0022626,GO:0030529,GO:0031023,GO:0032501,GO:0032502,GO:0032774,GO:0032984,GO:0032991,GO:0033036,GO:0033365,GO:0034470,GO:0034613,GO:0034641,GO:0034645,GO:0034654,GO:0034655,GO:0034660,GO:0035073,GO:0035210,GO:0040007,GO:0040008,GO:0040009,GO:0040010,GO:0042254,GO:0042273,GO:0042802,GO:0042803,GO:0043170,GO:0043226,GO:0043228,GO:0043229,GO:0043232,GO:0043241,GO:0043624,GO:0043933,GO:0044085,GO:0044237,GO:0044238,GO:0044248,GO:0044249,GO:0044260,GO:0044265,GO:0044267,GO:0044270,GO:0044271,GO:0044391,GO:0044403,GO:0044419,GO:0044422,GO:0044424,GO:0044444,GO:0044445,GO:0044446,GO:0044464,GO:0044699,GO:0044707,GO:0044763,GO:0044764,GO:0044765,GO:0044767,GO:0045047,GO:0045184,GO:0045927,GO:0046483,GO:0046700,GO:0046907,GO:0046983,GO:0048518,GO:0048856,GO:0050789,GO:0050794,GO:0051179,GO:0051231,GO:0051234,GO:0051297,GO:0051298,GO:0051641,GO:0051649,GO:0051704,GO:0051726,GO:0065007,GO:0070727,GO:0070972,GO:0071702,GO:0071704,GO:0071822,GO:0071840,GO:0072594,GO:0072599,GO:0090304,GO:0097159,GO:1901360,GO:1901361,GO:1901362,GO:1901363,GO:1901575,GO:1901576	K02937	NA	meNOG[21]	0V5E8@meNOG,12NYC@opiNOG,COG1841@NOG,KOG3184@euNOG	KOG3184|2.43210139029e-94|319.928314209	J	Ribosomal protein
Amillepora20808	NA	NA	NA	9103.ENSMGAP00000011490	1.7e-76	251.8	NA	NA	K15734	NA	aveNOG[1]	04KH5@aveNOG,09Z8W@biNOG,0DNY1@chorNOG,0VBEB@meNOG,12XSB@opiNOG,1CZ1W@veNOG,COG1028@NOG,KOG1201@euNOG	09Z8W|1.34304691963e-190|628.532226562	Q	Dehydrogenase
Amillepora20818	NA	NA	NA	45351.NEMVEDRAFT_v1g239935-PA	5.4e-26	85.4	NA	NA	K12389	NA	euNOG[57]	0XT4Z@NOG,KOG3880@euNOG	KOG3880|5.68154532886e-17|64.7108306885	I	Involved in vacuolar transport and vacuole pH homeostasis. Also required for cytokinesis (By similarity)
Amillepora20825	NA	NA	NA	45351.NEMVEDRAFT_v1g239935-PA	1.8e-34	113.2	NA	NA	K12389	NA	euNOG[57]	0XT4Z@NOG,KOG3880@euNOG	KOG3880|4.18829392323e-21|78.2112960815	I	Involved in vacuolar transport and vacuole pH homeostasis. Also required for cytokinesis (By similarity)
Amillepora20816	NA	NA	NA	13616.ENSMODP00000027748	1.1e-117	386.5	GTF3C1	GO:0000127,GO:0005575,GO:0005622,GO:0005623,GO:0005634,GO:0005654,GO:0005667,GO:0005730,GO:0006139,GO:0006351,GO:0006383,GO:0006725,GO:0006807,GO:0008150,GO:0008152,GO:0009058,GO:0009059,GO:0009303,GO:0009304,GO:0009987,GO:0010467,GO:0016070,GO:0018130,GO:0019438,GO:0030529,GO:0031974,GO:0031981,GO:0032774,GO:0032991,GO:0034641,GO:0034645,GO:0034654,GO:0034735,GO:0042791,GO:0042797,GO:0043170,GO:0043226,GO:0043227,GO:0043228,GO:0043229,GO:0043231,GO:0043232,GO:0043233,GO:0043234,GO:0044237,GO:0044238,GO:0044249,GO:0044260,GO:0044271,GO:0044422,GO:0044424,GO:0044428,GO:0044446,GO:0044451,GO:0044464,GO:0046483,GO:0070013,GO:0071704,GO:0090304,GO:1901360,GO:1901362,GO:1901576	K15199	NA	maNOG[6]	09TWU@biNOG,0DPJE@chorNOG,0USYW@maNOG,0V5AE@meNOG,0XSJ5@NOG,12NNE@opiNOG,1CYI9@veNOG,KOG4560@euNOG	KOG4560|1.51044575228e-225|746.795654297	K	general transcription factor IIIC, polypeptide 1, alpha 220kDa
Amillepora20820	NA	NA	NA	NA	NA	NA	NA	NA	NA	NA	NA	NA	NA	NA	NA
Amillepora20819	NA	NA	NA	45351.NEMVEDRAFT_v1g244394-PA	9.1e-26	84.4	NA	NA	K12389	NA	euNOG[57]	0XT4Z@NOG,KOG3880@euNOG	KOG3880|9.60733393095e-22|80.4029312134	I	Involved in vacuolar transport and vacuole pH homeostasis. Also required for cytokinesis (By similarity)
Amillepora20822	NA	NA	NA	45351.NEMVEDRAFT_v1g244394-PA	6.8e-27	88.4	NA	NA	K12389	NA	euNOG[57]	0XT4Z@NOG,KOG3880@euNOG	KOG3880|9.42967188595e-21|77.1301498413	I	Involved in vacuolar transport and vacuole pH homeostasis. Also required for cytokinesis (By similarity)
Amillepora20829	NA	NA	NA	7217.FBpp0117879	1.2e-289	958.3	ABCC4	GO:0000003,GO:0001775,GO:0002576,GO:0003674,GO:0003824,GO:0005215,GO:0005575,GO:0005622,GO:0005623,GO:0005737,GO:0005886,GO:0006139,GO:0006152,GO:0006163,GO:0006195,GO:0006200,GO:0006725,GO:0006753,GO:0006793,GO:0006796,GO:0006807,GO:0006810,GO:0006855,GO:0006887,GO:0006950,GO:0007596,GO:0007599,GO:0007610,GO:0008150,GO:0008152,GO:0008284,GO:0008559,GO:0009056,GO:0009116,GO:0009117,GO:0009119,GO:0009123,GO:0009125,GO:0009126,GO:0009128,GO:0009141,GO:0009143,GO:0009144,GO:0009146,GO:0009150,GO:0009154,GO:0009158,GO:0009161,GO:0009164,GO:0009166,GO:0009167,GO:0009169,GO:0009199,GO:0009203,GO:0009205,GO:0009207,GO:0009259,GO:0009261,GO:0009611,GO:0009719,GO:0009987,GO:0010033,GO:0010243,GO:0012505,GO:0012506,GO:0014070,GO:0015238,GO:0015399,GO:0015405,GO:0015893,GO:0016020,GO:0016023,GO:0016192,GO:0016323,GO:0016404,GO:0016462,GO:0016491,GO:0016614,GO:0016616,GO:0016787,GO:0016817,GO:0016818,GO:0016820,GO:0016887,GO:0017111,GO:0018991,GO:0019098,GO:0019439,GO:0019637,GO:0019693,GO:0022414,GO:0022804,GO:0022857,GO:0030141,GO:0030168,GO:0030659,GO:0030667,GO:0031088,GO:0031090,GO:0031410,GO:0031982,GO:0031988,GO:0032501,GO:0032504,GO:0032940,GO:0032991,GO:0033057,GO:0034641,GO:0034655,GO:0042060,GO:0042127,GO:0042221,GO:0042278,GO:0042454,GO:0042493,GO:0042623,GO:0042626,GO:0042827,GO:0042908,GO:0042910,GO:0043190,GO:0043226,GO:0043227,GO:0043229,GO:0043231,GO:0043234,GO:0043492,GO:0044237,GO:0044238,GO:0044248,GO:0044270,GO:0044281,GO:0044422,GO:0044424,GO:0044425,GO:0044433,GO:0044444,GO:0044446,GO:0044459,GO:0044464,GO:0044699,GO:0044706,GO:0044707,GO:0044710,GO:0044763,GO:0044765,GO:0046034,GO:0046128,GO:0046130,GO:0046434,GO:0046483,GO:0046700,GO:0046903,GO:0048518,GO:0048522,GO:0048609,GO:0048660,GO:0048661,GO:0050789,GO:0050794,GO:0050817,GO:0050878,GO:0050896,GO:0051179,GO:0051234,GO:0051641,GO:0051649,GO:0051704,GO:0055085,GO:0055086,GO:0055114,GO:0065007,GO:0065008,GO:0071704,GO:0071944,GO:0072521,GO:0072523,GO:0090484,GO:1901135,GO:1901136,GO:1901292,GO:1901360,GO:1901361,GO:1901564,GO:1901565,GO:1901575,GO:1901657,GO:1901658,GO:1901698	K05673	NA	meNOG[21]	09T9I@biNOG,0V48M@meNOG,12N3Q@opiNOG,COG1132@NOG,KOG0054@euNOG	09T9I|7.5178737094e-262|859.016662598	Q	ATP-binding cassette, sub-family C (CFTR MRP), member
Amillepora20828	NA	NA	NA	65071.PYU1_T006561	1.7e-275	912.8	NA	NA	NA	NA	euNOG[57]	COG1132@NOG,KOG0054@euNOG	KOG0054|2.84605177911e-202|669.963317871	Q	ATP-binding cassette, sub-family C (CFTR MRP), member
Amillepora20826	NA	NA	NA	NA	NA	NA	NA	NA	NA	NA	NA	NA	NA	NA	NA
Amillepora20830	NA	NA	NA	NA	NA	NA	NA	NA	NA	NA	NA	NA	NA	NA	NA
Amillepora20831	NA	up	up	NA	NA	NA	NA	NA	NA	NA	NA	NA	NA	NA	NA
Amillepora20834	NA	NA	NA	NA	NA	NA	NA	NA	NA	NA	NA	NA	NA	NA	NA
Amillepora20837	NA	NA	NA	NA	NA	NA	NA	NA	NA	NA	NA	NA	NA	NA	NA
Amillepora20832	NA	NA	NA	65071.PYU1_T005104	2.8e-153	504.1	NA	GO:0005575,GO:0005622,GO:0005623,GO:0005737,GO:0009507,GO:0009526,GO:0009532,GO:0009534,GO:0009535,GO:0009536,GO:0009570,GO:0009579,GO:0009941,GO:0016020,GO:0031967,GO:0031975,GO:0031976,GO:0031984,GO:0034357,GO:0042651,GO:0043226,GO:0043227,GO:0043229,GO:0043231,GO:0044422,GO:0044424,GO:0044434,GO:0044435,GO:0044436,GO:0044444,GO:0044446,GO:0044464,GO:0055035	K00939	NA	euNOG[57]	COG0563@NOG,KOG3078@euNOG	KOG3078|1.39744494778e-62|215.416915894	F	adenylate kinase
Amillepora20836	NA	NA	NA	NA	NA	NA	NA	NA	NA	NA	NA	NA	NA	NA	NA
Amillepora20840	NA	NA	NA	7739.JGI225609	6.2e-181	597.9	ZRANB3	GO:0000003,GO:0000018,GO:0000228,GO:0000733,GO:0003674,GO:0003824,GO:0004386,GO:0004518,GO:0004519,GO:0004520,GO:0004536,GO:0005488,GO:0005515,GO:0005575,GO:0005622,GO:0005623,GO:0005634,GO:0005657,GO:0005694,GO:0005700,GO:0005705,GO:0006139,GO:0006152,GO:0006163,GO:0006195,GO:0006200,GO:0006259,GO:0006260,GO:0006261,GO:0006275,GO:0006281,GO:0006355,GO:0006357,GO:0006725,GO:0006753,GO:0006793,GO:0006796,GO:0006807,GO:0006950,GO:0006974,GO:0008094,GO:0008150,GO:0008152,GO:0008156,GO:0009056,GO:0009058,GO:0009059,GO:0009116,GO:0009117,GO:0009119,GO:0009123,GO:0009125,GO:0009126,GO:0009128,GO:0009141,GO:0009143,GO:0009144,GO:0009146,GO:0009150,GO:0009154,GO:0009158,GO:0009161,GO:0009164,GO:0009166,GO:0009167,GO:0009169,GO:0009199,GO:0009203,GO:0009205,GO:0009207,GO:0009259,GO:0009261,GO:0009314,GO:0009411,GO:0009416,GO:0009628,GO:0009889,GO:0009890,GO:0009892,GO:0009987,GO:0010468,GO:0010556,GO:0010558,GO:0010605,GO:0016462,GO:0016787,GO:0016788,GO:0016817,GO:0016818,GO:0016887,GO:0017111,GO:0019219,GO:0019222,GO:0019439,GO:0019637,GO:0019693,GO:0031297,GO:0031323,GO:0031324,GO:0031326,GO:0031327,GO:0031593,GO:0031974,GO:0031981,GO:0032182,GO:0032392,GO:0033554,GO:0034641,GO:0034645,GO:0034655,GO:0036292,GO:0036310,GO:0042278,GO:0042454,GO:0042623,GO:0043130,GO:0043170,GO:0043226,GO:0043227,GO:0043228,GO:0043229,GO:0043231,GO:0043232,GO:0043233,GO:0043596,GO:0044237,GO:0044238,GO:0044248,GO:0044249,GO:0044260,GO:0044270,GO:0044281,GO:0044422,GO:0044424,GO:0044427,GO:0044428,GO:0044446,GO:0044454,GO:0044464,GO:0044699,GO:0044710,GO:0044763,GO:0045005,GO:0045910,GO:0045934,GO:0046034,GO:0046128,GO:0046130,GO:0046434,GO:0046483,GO:0046700,GO:0048478,GO:0048519,GO:0048523,GO:0050789,GO:0050794,GO:0050896,GO:0051052,GO:0051053,GO:0051171,GO:0051172,GO:0051252,GO:0051716,GO:0055086,GO:0060255,GO:0065007,GO:0070013,GO:0070530,GO:0071103,GO:0071704,GO:0072521,GO:0072523,GO:0080090,GO:0090304,GO:0090305,GO:0090329,GO:1901135,GO:1901136,GO:1901292,GO:1901360,GO:1901361,GO:1901564,GO:1901565,GO:1901575,GO:1901576,GO:1901657,GO:1901658,GO:2000104,GO:2000112,GO:2000113,GO:2001141	K14440	NA	meNOG[21]	09VV8@biNOG,0DJ75@chorNOG,0V6TY@meNOG,12QRK@opiNOG,COG0553@NOG,KOG1000@euNOG	KOG1000|1.95928435125e-174|584.796203613	B	Swi SNF related matrix associated, actin dependent regulator of chromatin, subfamily a-like 1
Amillepora20843	NA	NA	NA	NA	NA	NA	NA	NA	NA	NA	NA	NA	NA	NA	NA
Amillepora20842	NA	NA	NA	NA	NA	NA	NA	NA	NA	NA	NA	NA	NA	NA	NA
Amillepora20838	NA	NA	NA	45351.NEMVEDRAFT_v1g125574-PA	3.3e-58	191	NA	GO:0005575,GO:0005623,GO:0005886,GO:0016020,GO:0044464,GO:0071944	NA	NA	meNOG[21]	0V66H@meNOG,0XSD2@NOG,12QTI@opiNOG,KOG4193@euNOG	12QTI|7.68054547774e-95|322.224456787	T, W	LATrophilin
Amillepora20839	NA	NA	NA	NA	NA	NA	NA	NA	NA	NA	NA	NA	NA	NA	NA
Amillepora20853	NA	NA	NA	45351.NEMVEDRAFT_v1g245133-PA	7e-138	448.4	NA	NA	NA	NA	meNOG[21]	0J4TC@euNOG,0VN1S@meNOG,1270U@NOG,13XNQ@opiNOG	0J4TC|6.24716561815e-88|299.205718994	S	NA
Amillepora20850	NA	NA	NA	NA	NA	NA	NA	NA	NA	NA	NA	NA	NA	NA	NA
Amillepora20849	NA	NA	NA	7739.JGI104104	3.6e-95	312.2	CILP	GO:0005575,GO:0005576,GO:0005578,GO:0005615,GO:0008150,GO:0009966,GO:0009968,GO:0010646,GO:0010648,GO:0023051,GO:0023057,GO:0031012,GO:0043567,GO:0043569,GO:0044420,GO:0044421,GO:0048519,GO:0048523,GO:0048583,GO:0048585,GO:0050789,GO:0050794,GO:0065007	NA	NA	meNOG[21]	09WIH@biNOG,0DHTU@chorNOG,0IJBD@euNOG,0V7H1@meNOG,0XXZR@NOG,12TV7@opiNOG	0IJBD|1.87214446378e-98|334.342010498	O	cartilage intermediate layer protein
Amillepora20854	NA	NA	NA	6239.F15G9.4d	1.3e-127	416.1	NA	GO:0000003,GO:0002009,GO:0003006,GO:0005575,GO:0005576,GO:0005578,GO:0005604,GO:0007275,GO:0007548,GO:0007610,GO:0008150,GO:0009653,GO:0009888,GO:0018991,GO:0019098,GO:0022414,GO:0031012,GO:0032501,GO:0032502,GO:0032504,GO:0033057,GO:0040011,GO:0040035,GO:0044420,GO:0044421,GO:0044699,GO:0044706,GO:0044707,GO:0044767,GO:0048513,GO:0048608,GO:0048609,GO:0048729,GO:0048731,GO:0048806,GO:0048856,GO:0050896,GO:0051704,GO:0060429,GO:0061458	K17341	NA	meNOG[21]	0IUGG@euNOG,0WJJB@meNOG,0ZVGI@NOG,13GS1@opiNOG	13GS1|2.1356777794e-28|100.419319153	T	Immunoglobulin domain
Amillepora20852	NA	NA	NA	10228.TriadP61095	3.3e-144	474.7	UNC45A	GO:0001501,GO:0001525,GO:0001568,GO:0001944,GO:0003008,GO:0003013,GO:0003674,GO:0005488,GO:0005515,GO:0005575,GO:0005622,GO:0005623,GO:0005634,GO:0005737,GO:0005829,GO:0006457,GO:0006461,GO:0006950,GO:0006996,GO:0007010,GO:0007275,GO:0007507,GO:0007517,GO:0007519,GO:0007525,GO:0008015,GO:0008150,GO:0008152,GO:0009266,GO:0009408,GO:0009628,GO:0009653,GO:0009888,GO:0009987,GO:0010927,GO:0014706,GO:0016043,GO:0019538,GO:0022607,GO:0030016,GO:0030017,GO:0030018,GO:0030029,GO:0030036,GO:0030154,GO:0030239,GO:0031032,GO:0031033,GO:0031034,GO:0031072,GO:0031674,GO:0032501,GO:0032502,GO:0032989,GO:0033554,GO:0034605,GO:0034622,GO:0042692,GO:0043170,GO:0043226,GO:0043227,GO:0043228,GO:0043229,GO:0043231,GO:0043232,GO:0043292,GO:0043623,GO:0043933,GO:0044085,GO:0044237,GO:0044238,GO:0044260,GO:0044267,GO:0044422,GO:0044424,GO:0044444,GO:0044449,GO:0044464,GO:0044699,GO:0044707,GO:0044763,GO:0044767,GO:0048468,GO:0048471,GO:0048513,GO:0048514,GO:0048646,GO:0048731,GO:0048738,GO:0048856,GO:0048869,GO:0050896,GO:0051146,GO:0051216,GO:0051716,GO:0051879,GO:0055001,GO:0055002,GO:0060537,GO:0060538,GO:0061061,GO:0061077,GO:0061448,GO:0065003,GO:0070271,GO:0070925,GO:0071704,GO:0071822,GO:0071840,GO:0072358,GO:0072359	NA	NA	meNOG[21]	0VCS9@meNOG,0XQNT@NOG,12TYB@opiNOG,KOG4151@euNOG	0VCS9|3.04419637488e-221|720.932922363	D, O	Unc-45 homolog
Amillepora20855	NA	NA	NA	34740.HMEL003211-PA	3e-46	149.8	CAP	GO:0003008,GO:0003674,GO:0005488,GO:0005515,GO:0005575,GO:0005912,GO:0005924,GO:0005925,GO:0007275,GO:0007517,GO:0007600,GO:0007605,GO:0008092,GO:0008150,GO:0016203,GO:0017166,GO:0030054,GO:0030055,GO:0032501,GO:0032502,GO:0044699,GO:0044707,GO:0044767,GO:0048513,GO:0048731,GO:0048856,GO:0050877,GO:0050954,GO:0060538,GO:0061061,GO:0070161	NA	NA	artNOG[6]	03HCT@artNOG,0B441@biNOG,0IPNR@euNOG,0T3US@inNOG,0WGK3@meNOG,0XNVJ@NOG,13CJN@opiNOG	0IPNR|2.26490398373e-54|189.273727417	T	sorbin and SH3 domain containing
Amillepora20848	NA	NA	NA	NA	NA	NA	NA	NA	NA	NA	NA	NA	NA	NA	NA
Amillepora20865	NA	NA	up	NA	NA	NA	NA	NA	NA	NA	NA	NA	NA	NA	NA
Amillepora20861	NA	NA	NA	6085.XP_002161313	1.1e-44	145.5	BOLA1	GO:0000902,GO:0005575,GO:0005576,GO:0005622,GO:0005623,GO:0005737,GO:0005739,GO:0007275,GO:0007399,GO:0008150,GO:0009653,GO:0009987,GO:0016043,GO:0022008,GO:0030030,GO:0030154,GO:0030182,GO:0031175,GO:0032501,GO:0032502,GO:0032989,GO:0032990,GO:0043226,GO:0043227,GO:0043229,GO:0043231,GO:0044424,GO:0044444,GO:0044464,GO:0044699,GO:0044707,GO:0044763,GO:0044767,GO:0048468,GO:0048666,GO:0048699,GO:0048731,GO:0048812,GO:0048856,GO:0048858,GO:0048869,GO:0071840	K05527	NA	meNOG[21]	0VKBC@meNOG,13UV0@opiNOG,COG0271@NOG,KOG2313@euNOG	KOG2313|1.59511997556e-38|137.150588989	T	bolA homolog 1 (E. coli)
Amillepora20859	NA	NA	NA	45351.NEMVEDRAFT_v1g189376-PA	6.1e-80	264	NA	NA	NA	NA	meNOG[21]	0VIXN@meNOG,0XRWT@NOG,13S32@opiNOG,KOG3071@euNOG	KOG3071|6.434458204e-47|163.904724121	I	elongation of very long chain fatty acids protein
Amillepora20857	NA	NA	NA	7739.JGI107577	4.8e-73	241.9	NA	NA	NA	NA	meNOG[21]	0AFCE@biNOG,0VIXN@meNOG,0XRWT@NOG,13S32@opiNOG,KOG3071@euNOG	KOG3071|8.21253071129e-46|160.232772827	I	elongation of very long chain fatty acids protein
Amillepora20860	NA	NA	NA	7739.JGI107097	2.7e-31	96.7	NA	NA	K06268	NA	meNOG[21]	0ABE5@biNOG,0DWMS@chorNOG,0JGNP@euNOG,0VNF3@meNOG,0YUS3@NOG,148ZM@opiNOG	0JGNP|1.99227750141e-17|53.4233207703	S	NA
Amillepora20864	NA	NA	up	NA	NA	NA	NA	NA	NA	NA	NA	NA	NA	NA	NA
Amillepora20863	NA	NA	NA	NA	NA	NA	NA	NA	NA	NA	NA	NA	NA	NA	NA
Amillepora20862	NA	NA	NA	NA	NA	NA	NA	NA	NA	NA	NA	NA	NA	NA	NA
Amillepora20866	NA	NA	NA	NA	NA	NA	NA	NA	NA	NA	NA	NA	NA	NA	NA
Amillepora20867	NA	NA	up	NA	NA	NA	NA	NA	NA	NA	NA	NA	NA	NA	NA
Amillepora20869	NA	NA	NA	NA	NA	NA	NA	NA	NA	NA	NA	NA	NA	NA	NA
Amillepora20877	NA	NA	NA	NA	NA	NA	NA	NA	NA	NA	NA	NA	NA	NA	NA
Amillepora20873	NA	NA	NA	NA	NA	NA	NA	NA	NA	NA	NA	NA	NA	NA	NA
Amillepora20872	NA	NA	NA	NA	NA	NA	NA	NA	NA	NA	NA	NA	NA	NA	NA
Amillepora20874	NA	NA	NA	NA	NA	NA	NA	NA	NA	NA	NA	NA	NA	NA	NA
Amillepora20871	NA	NA	NA	NA	NA	NA	NA	NA	NA	NA	NA	NA	NA	NA	NA
Amillepora20876	NA	NA	NA	NA	NA	NA	NA	NA	NA	NA	NA	NA	NA	NA	NA
Amillepora20875	NA	NA	NA	NA	NA	NA	NA	NA	NA	NA	NA	NA	NA	NA	NA
Amillepora20880	NA	NA	NA	NA	NA	NA	NA	NA	NA	NA	NA	NA	NA	NA	NA
Amillepora20895	NA	NA	NA	NA	NA	NA	NA	NA	NA	NA	NA	NA	NA	NA	NA
Amillepora20897	NA	NA	up	NA	NA	NA	NA	NA	NA	NA	NA	NA	NA	NA	NA
Amillepora20892	NA	NA	NA	NA	NA	NA	NA	NA	NA	NA	NA	NA	NA	NA	NA
Amillepora20896	NA	NA	NA	7159.AAEL006895-PA	5e-216	712.9	PFK	GO:0003674,GO:0003824,GO:0003872,GO:0005575,GO:0005622,GO:0005623,GO:0005737,GO:0005829,GO:0005945,GO:0005975,GO:0005996,GO:0006006,GO:0006007,GO:0006091,GO:0006096,GO:0006793,GO:0006796,GO:0008150,GO:0008152,GO:0008443,GO:0009056,GO:0009987,GO:0016052,GO:0016301,GO:0016310,GO:0016740,GO:0016772,GO:0016773,GO:0019200,GO:0019318,GO:0019320,GO:0032991,GO:0043234,GO:0044237,GO:0044238,GO:0044262,GO:0044424,GO:0044444,GO:0044445,GO:0044464,GO:0044723,GO:0044724,GO:0046365,GO:0046835,GO:0071704,GO:1901575	K00850	NA	artNOG[6]	0341G@artNOG,09U07@biNOG,0GU5V@dipNOG,0SQQH@inNOG,0V4Z1@meNOG,12PSE@opiNOG,COG0205@NOG,KOG2440@euNOG	12PSE|1.94072495636e-275|901.458740234	G	phosphohexokinase
Amillepora20890	NA	NA	NA	NA	NA	NA	NA	NA	NA	NA	NA	NA	NA	NA	NA
Amillepora20893	NA	NA	NA	NA	NA	NA	NA	NA	NA	NA	NA	NA	NA	NA	NA
Amillepora20889	NA	NA	NA	NA	NA	NA	NA	NA	NA	NA	NA	NA	NA	NA	NA
Amillepora20887	NA	NA	NA	NA	NA	NA	NA	NA	NA	NA	NA	NA	NA	NA	NA
Amillepora20886	NA	NA	NA	NA	NA	NA	NA	NA	NA	NA	NA	NA	NA	NA	NA
Amillepora20881	NA	NA	NA	NA	NA	NA	NA	NA	NA	NA	NA	NA	NA	NA	NA
Amillepora20883	NA	NA	NA	NA	NA	NA	NA	NA	NA	NA	NA	NA	NA	NA	NA
Amillepora20882	NA	NA	NA	NA	NA	NA	NA	NA	NA	NA	NA	NA	NA	NA	NA
Amillepora20899	NA	NA	NA	45351.NEMVEDRAFT_v1g181539-PA	3.5e-250	824.7	NDUFV1	GO:0000003,GO:0002119,GO:0002164,GO:0003006,GO:0003008,GO:0003674,GO:0003824,GO:0003954,GO:0005575,GO:0005622,GO:0005623,GO:0005737,GO:0005739,GO:0005740,GO:0005743,GO:0005746,GO:0005747,GO:0006091,GO:0006119,GO:0006120,GO:0006461,GO:0006793,GO:0006796,GO:0006928,GO:0006996,GO:0007005,GO:0007275,GO:0007548,GO:0007568,GO:0007588,GO:0007610,GO:0007631,GO:0008137,GO:0008150,GO:0008152,GO:0008340,GO:0008406,GO:0009653,GO:0009790,GO:0009791,GO:0009792,GO:0009987,GO:0010259,GO:0010876,GO:0015980,GO:0016020,GO:0016043,GO:0016310,GO:0016477,GO:0016491,GO:0016651,GO:0016655,GO:0019866,GO:0019915,GO:0022414,GO:0022607,GO:0022611,GO:0022900,GO:0022904,GO:0030421,GO:0030964,GO:0031090,GO:0031966,GO:0031967,GO:0031975,GO:0032501,GO:0032502,GO:0032991,GO:0033036,GO:0033108,GO:0034622,GO:0040007,GO:0040008,GO:0040009,GO:0040010,GO:0040011,GO:0040014,GO:0040018,GO:0040024,GO:0040039,GO:0042221,GO:0042493,GO:0042755,GO:0042773,GO:0042775,GO:0043050,GO:0043054,GO:0043226,GO:0043227,GO:0043229,GO:0043231,GO:0043234,GO:0043623,GO:0043933,GO:0044085,GO:0044237,GO:0044281,GO:0044422,GO:0044424,GO:0044425,GO:0044429,GO:0044444,GO:0044446,GO:0044455,GO:0044464,GO:0044699,GO:0044707,GO:0044710,GO:0044763,GO:0044767,GO:0045137,GO:0045271,GO:0045333,GO:0045927,GO:0048513,GO:0048518,GO:0048598,GO:0048608,GO:0048731,GO:0048856,GO:0048870,GO:0050136,GO:0050789,GO:0050896,GO:0051179,GO:0051239,GO:0051240,GO:0051674,GO:0055114,GO:0061458,GO:0065003,GO:0065007,GO:0070271,GO:0070469,GO:0071822,GO:0071840,GO:0071981	K03942	NA	meNOG[21]	0V5AV@meNOG,130ND@opiNOG,COG1894@NOG,KOG2658@euNOG	0V5AV|1.29193176405e-256|848.851745605	C	NADH dehydrogenase (ubiquinone) flavoprotein 1
Amillepora20898	NA	NA	NA	4558.Sb01g021500.1	3.2e-108	352.8	NA	GO:0003674,GO:0003824,GO:0005575,GO:0005622,GO:0005623,GO:0005634,GO:0005737,GO:0008150,GO:0008152,GO:0010309,GO:0016491,GO:0016701,GO:0016702,GO:0043226,GO:0043227,GO:0043229,GO:0043231,GO:0044424,GO:0044464,GO:0044710,GO:0051213,GO:0055114	K08967	NA	virNOG[6]	0TR2W@lilNOG,15Q6J@poaNOG,1BNXM@strNOG,1E0U9@virNOG,COG1791@NOG,KOG2107@euNOG	KOG2107|1.53451750127e-67|226.112991333	K	Catalyzes the formation of formate and 2-keto-4- methylthiobutyrate (KMTB) from 1,2-dihydroxy-3-keto-5- methylthiopentene (DHK-MTPene) (By similarity)
Amillepora20901	NA	NA	NA	NA	NA	NA	NA	NA	NA	NA	NA	NA	NA	NA	NA
Amillepora20905	NA	NA	NA	45351.NEMVEDRAFT_v1g200034-PA	8.5e-123	398	NA	NA	NA	NA	opiNOG[43]	0J43N@euNOG,0YR9H@NOG,146HR@opiNOG	0J43N|5.69654022273e-42|148.068756104	S	NA
Amillepora20903	NA	NA	NA	45351.NEMVEDRAFT_v1g200034-PA	2.3e-57	183.7	NA	NA	NA	NA	opiNOG[43]	0J43N@euNOG,0YR9H@NOG,146HR@opiNOG	0J43N|5.77168076669e-19|71.9636535645	S	NA
Amillepora20902	NA	NA	NA	45351.NEMVEDRAFT_v1g200034-PA	3.4e-127	413.6	NA	NA	NA	NA	opiNOG[43]	0J43N@euNOG,0YR9H@NOG,146HR@opiNOG	0J43N|9.67681119939e-85|281.91317749	S	NA
Amillepora20911	NA	NA	NA	45351.NEMVEDRAFT_v1g200034-PA	6.2e-137	444.9	NA	NA	NA	NA	opiNOG[43]	0J43N@euNOG,0YR9H@NOG,146HR@opiNOG	0J43N|3.31114139664e-46|161.726242065	S	NA
Amillepora20908	NA	NA	NA	45351.NEMVEDRAFT_v1g200034-PA	1.8e-80	257.5	NA	NA	NA	NA	opiNOG[43]	0J43N@euNOG,0YR9H@NOG,146HR@opiNOG	0J43N|6.15812962216e-25|91.9927520752	S	NA
Amillepora20921	NA	NA	NA	45351.NEMVEDRAFT_v1g200034-PA	2.3e-116	375.1	NA	NA	NA	NA	opiNOG[43]	0J43N@euNOG,0YR9H@NOG,146HR@opiNOG	0J43N|3.48262710585e-40|142.136260986	S	NA
Amillepora20931	NA	NA	NA	NA	NA	NA	NA	NA	NA	NA	NA	NA	NA	NA	NA
Amillepora20927	NA	NA	NA	45351.NEMVEDRAFT_v1g200034-PA	3.7e-139	447.3	NA	NA	NA	NA	opiNOG[43]	0J43N@euNOG,0YR9H@NOG,146HR@opiNOG	0J43N|1.41685014804e-44|156.640075684	S	NA
Amillepora20925	NA	NA	NA	45351.NEMVEDRAFT_v1g200034-PA	2.9e-121	392.4	NA	NA	NA	NA	opiNOG[43]	0J43N@euNOG,0YR9H@NOG,146HR@opiNOG	0J43N|1.23966718202e-42|150.165023804	S	NA
Amillepora20942	NA	NA	NA	45351.NEMVEDRAFT_v1g243681-PA	1.6e-200	661.4	NA	GO:0000003,GO:0000902,GO:0000904,GO:0000975,GO:0000976,GO:0000977,GO:0000981,GO:0001012,GO:0001067,GO:0001071,GO:0001158,GO:0001654,GO:0001708,GO:0001745,GO:0002119,GO:0002164,GO:0003006,GO:0003674,GO:0003676,GO:0003677,GO:0003700,GO:0003705,GO:0005488,GO:0005575,GO:0005622,GO:0005623,GO:0005634,GO:0006139,GO:0006351,GO:0006355,GO:0006357,GO:0006366,GO:0006725,GO:0006807,GO:0007275,GO:0007399,GO:0007423,GO:0007517,GO:0008150,GO:0008152,GO:0009056,GO:0009057,GO:0009058,GO:0009059,GO:0009653,GO:0009790,GO:0009791,GO:0009792,GO:0009887,GO:0009889,GO:0009891,GO:0009893,GO:0009987,GO:0010453,GO:0010467,GO:0010468,GO:0010556,GO:0010557,GO:0010604,GO:0010628,GO:0016043,GO:0016070,GO:0016358,GO:0018130,GO:0019219,GO:0019222,GO:0019438,GO:0019538,GO:0022008,GO:0022414,GO:0022603,GO:0030030,GO:0030154,GO:0030163,GO:0030182,GO:0031175,GO:0031323,GO:0031325,GO:0031326,GO:0031328,GO:0032501,GO:0032502,GO:0032774,GO:0032989,GO:0032990,GO:0034641,GO:0034645,GO:0034654,GO:0035326,GO:0040025,GO:0042659,GO:0042673,GO:0042675,GO:0042676,GO:0042682,GO:0043170,GO:0043226,GO:0043227,GO:0043229,GO:0043231,GO:0043565,GO:0044212,GO:0044237,GO:0044238,GO:0044249,GO:0044260,GO:0044271,GO:0044424,GO:0044464,GO:0044699,GO:0044707,GO:0044763,GO:0044767,GO:0045138,GO:0045165,GO:0045595,GO:0045664,GO:0045676,GO:0045893,GO:0045935,GO:0045944,GO:0046483,GO:0046532,GO:0048468,GO:0048513,GO:0048518,GO:0048522,GO:0048569,GO:0048592,GO:0048608,GO:0048666,GO:0048667,GO:0048699,GO:0048731,GO:0048749,GO:0048812,GO:0048813,GO:0048856,GO:0048858,GO:0048869,GO:0050767,GO:0050789,GO:0050793,GO:0050794,GO:0051171,GO:0051173,GO:0051239,GO:0051252,GO:0051254,GO:0051960,GO:0060065,GO:0060222,GO:0060255,GO:0060284,GO:0061061,GO:0061074,GO:0061458,GO:0065007,GO:0071704,GO:0071840,GO:0080090,GO:0090304,GO:0097159,GO:1901360,GO:1901362,GO:1901363,GO:1901575,GO:1901576,GO:2000026,GO:2000027,GO:2000112,GO:2001141	K15608	NA	opiNOG[43]	0ZT0S@NOG,12NAX@opiNOG,KOG3862@euNOG	12NAX|1.79869814401e-99|336.055633545	K	Paired box
Amillepora20944	NA	NA	NA	NA	NA	NA	NA	NA	NA	NA	NA	NA	NA	NA	NA
Amillepora20939	NA	NA	NA	99883.ENSTNIP00000018669	2.8e-89	294.2	NA	NA	NA	NA	fiNOG[1]	09T4V@biNOG,0DJVB@chorNOG,0N3XP@fiNOG,0V43J@meNOG,0XNMM@NOG,12N1R@opiNOG,1CUNK@veNOG,KOG3544@euNOG	09T4V|9.77969386565e-40|138.91217041	W	collagen, type
Amillepora20938	NA	NA	NA	45351.NEMVEDRAFT_v1g200034-PA	1e-119	387.7	NA	NA	NA	NA	opiNOG[43]	0J43N@euNOG,0YR9H@NOG,146HR@opiNOG	0J43N|1.13181429021e-39|140.339447021	S	NA
Amillepora20946	NA	NA	down	6085.XP_002167840	5.1e-34	106.5	NA	NA	NA	NA	meNOG[21]	0J7AR@euNOG,0VURE@meNOG,0XUN1@NOG,14777@opiNOG	0J7AR|1.11688839758e-37|133.201080322	T	protein Hydra magnipapillata
Amillepora20941	NA	NA	down	45351.NEMVEDRAFT_v1g243682-PA	9.3e-255	833.8	NA	NA	NA	NA	meNOG[21]	0JNKJ@euNOG,0VS5V@meNOG,0YBEF@NOG,142PA@opiNOG	0JNKJ|1.58813240832e-253|846.042663574	S	NA
Amillepora20945	NA	NA	down	NA	NA	NA	NA	NA	NA	NA	NA	NA	NA	NA	NA
Amillepora20943	NA	NA	NA	45351.NEMVEDRAFT_v1g127721-PA	4.8e-58	189.5	CHID1	GO:0000323,GO:0005575,GO:0005576,GO:0005622,GO:0005623,GO:0005737,GO:0005764,GO:0005773,GO:0043226,GO:0043227,GO:0043229,GO:0043231,GO:0044424,GO:0044444,GO:0044464	K17525	NA	meNOG[21]	0VAQU@meNOG,0XQB6@NOG,12SH5@opiNOG,KOG2091@euNOG	KOG2091|8.99384796807e-51|176.164672852	G	Chitinase domain containing 1
Amillepora20940	NA	NA	NA	NA	NA	NA	NA	NA	NA	NA	NA	NA	NA	NA	NA
Amillepora20952	NA	NA	NA	7739.JGI64337	7.9e-19	60.3	STRA6	GO:0000003,GO:0001523,GO:0001568,GO:0001654,GO:0001655,GO:0001822,GO:0001944,GO:0003006,GO:0003008,GO:0003170,GO:0003177,GO:0003179,GO:0003184,GO:0003205,GO:0003231,GO:0003279,GO:0003281,GO:0003674,GO:0004872,GO:0005215,GO:0005575,GO:0005623,GO:0005886,GO:0006082,GO:0006629,GO:0006720,GO:0006721,GO:0006810,GO:0006869,GO:0007275,GO:0007423,GO:0007507,GO:0007517,GO:0007548,GO:0007610,GO:0007611,GO:0007612,GO:0007631,GO:0007638,GO:0008150,GO:0008152,GO:0009605,GO:0009612,GO:0009628,GO:0009653,GO:0009790,GO:0009887,GO:0009888,GO:0009987,GO:0010171,GO:0010817,GO:0010876,GO:0010996,GO:0016020,GO:0016021,GO:0016101,GO:0019752,GO:0022414,GO:0030323,GO:0030324,GO:0030325,GO:0030540,GO:0031076,GO:0031223,GO:0031224,GO:0032501,GO:0032502,GO:0032787,GO:0032991,GO:0033036,GO:0034754,GO:0035270,GO:0035295,GO:0035461,GO:0040007,GO:0042297,GO:0042445,GO:0042573,GO:0043010,GO:0043234,GO:0043436,GO:0043583,GO:0043584,GO:0043585,GO:0044237,GO:0044238,GO:0044255,GO:0044281,GO:0044425,GO:0044464,GO:0044699,GO:0044707,GO:0044708,GO:0044710,GO:0044763,GO:0044765,GO:0044767,GO:0045137,GO:0046545,GO:0046660,GO:0046864,GO:0046865,GO:0048048,GO:0048286,GO:0048513,GO:0048514,GO:0048518,GO:0048520,GO:0048546,GO:0048562,GO:0048565,GO:0048566,GO:0048568,GO:0048583,GO:0048584,GO:0048589,GO:0048592,GO:0048593,GO:0048596,GO:0048598,GO:0048608,GO:0048646,GO:0048731,GO:0048732,GO:0048745,GO:0048806,GO:0048844,GO:0048856,GO:0050789,GO:0050795,GO:0050877,GO:0050890,GO:0050896,GO:0050905,GO:0051179,GO:0051180,GO:0051183,GO:0051234,GO:0055085,GO:0055123,GO:0060065,GO:0060322,GO:0060323,GO:0060324,GO:0060325,GO:0060426,GO:0060428,GO:0060429,GO:0060430,GO:0060537,GO:0060538,GO:0060539,GO:0060541,GO:0060840,GO:0060900,GO:0061029,GO:0061038,GO:0061061,GO:0061143,GO:0061156,GO:0061205,GO:0061458,GO:0065007,GO:0065008,GO:0071702,GO:0071704,GO:0071938,GO:0071939,GO:0071944,GO:0072001,GO:0072358,GO:0072359	NA	NA	opiNOG[43]	0IDYH@euNOG,0YGRH@NOG,12N44@opiNOG	0IDYH|3.46910517615e-18|69.0220794678	I	stimulated by retinoic acid 6 homolog (mouse)
Amillepora20948	NA	NA	NA	NA	NA	NA	NA	NA	NA	NA	NA	NA	NA	NA	NA
Amillepora20953	NA	NA	NA	7739.JGI95644	2.3e-47	153	STRA6	GO:0000003,GO:0001523,GO:0001568,GO:0001654,GO:0001655,GO:0001822,GO:0001944,GO:0003006,GO:0003008,GO:0003170,GO:0003177,GO:0003179,GO:0003184,GO:0003205,GO:0003231,GO:0003279,GO:0003281,GO:0003674,GO:0004872,GO:0005215,GO:0005575,GO:0005623,GO:0005886,GO:0006082,GO:0006629,GO:0006720,GO:0006721,GO:0006810,GO:0006869,GO:0007275,GO:0007423,GO:0007507,GO:0007517,GO:0007548,GO:0007610,GO:0007611,GO:0007612,GO:0007631,GO:0007638,GO:0008150,GO:0008152,GO:0009605,GO:0009612,GO:0009628,GO:0009653,GO:0009790,GO:0009887,GO:0009888,GO:0009987,GO:0010171,GO:0010817,GO:0010876,GO:0010996,GO:0016020,GO:0016021,GO:0016101,GO:0019752,GO:0022414,GO:0030323,GO:0030324,GO:0030325,GO:0030540,GO:0031076,GO:0031223,GO:0031224,GO:0032501,GO:0032502,GO:0032787,GO:0032991,GO:0033036,GO:0034754,GO:0035270,GO:0035295,GO:0035461,GO:0040007,GO:0042297,GO:0042445,GO:0042573,GO:0043010,GO:0043234,GO:0043436,GO:0043583,GO:0043584,GO:0043585,GO:0044237,GO:0044238,GO:0044255,GO:0044281,GO:0044425,GO:0044464,GO:0044699,GO:0044707,GO:0044708,GO:0044710,GO:0044763,GO:0044765,GO:0044767,GO:0045137,GO:0046545,GO:0046660,GO:0046864,GO:0046865,GO:0048048,GO:0048286,GO:0048513,GO:0048514,GO:0048518,GO:0048520,GO:0048546,GO:0048562,GO:0048565,GO:0048566,GO:0048568,GO:0048583,GO:0048584,GO:0048589,GO:0048592,GO:0048593,GO:0048596,GO:0048598,GO:0048608,GO:0048646,GO:0048731,GO:0048732,GO:0048745,GO:0048806,GO:0048844,GO:0048856,GO:0050789,GO:0050795,GO:0050877,GO:0050890,GO:0050896,GO:0050905,GO:0051179,GO:0051180,GO:0051183,GO:0051234,GO:0055085,GO:0055123,GO:0060065,GO:0060322,GO:0060323,GO:0060324,GO:0060325,GO:0060426,GO:0060428,GO:0060429,GO:0060430,GO:0060537,GO:0060538,GO:0060539,GO:0060541,GO:0060840,GO:0060900,GO:0061029,GO:0061038,GO:0061061,GO:0061143,GO:0061156,GO:0061205,GO:0061458,GO:0065007,GO:0065008,GO:0071702,GO:0071704,GO:0071938,GO:0071939,GO:0071944,GO:0072001,GO:0072358,GO:0072359	NA	NA	meNOG[21]	09T9A@biNOG,0IDYH@euNOG,0V48A@meNOG,0YGRH@NOG,12N44@opiNOG	0IDYH|4.42199870041e-25|91.7475357056	I	stimulated by retinoic acid 6 homolog (mouse)
Amillepora20947	NA	NA	NA	45351.NEMVEDRAFT_v1g170833-PA	7.9e-90	294.3	RRAGC	GO:0000166,GO:0000287,GO:0000323,GO:0001101,GO:0001882,GO:0001883,GO:0003674,GO:0003824,GO:0003924,GO:0005488,GO:0005515,GO:0005525,GO:0005575,GO:0005622,GO:0005623,GO:0005634,GO:0005737,GO:0005764,GO:0005773,GO:0006139,GO:0006152,GO:0006163,GO:0006184,GO:0006195,GO:0006351,GO:0006396,GO:0006725,GO:0006753,GO:0006793,GO:0006796,GO:0006807,GO:0006915,GO:0007154,GO:0007165,GO:0007264,GO:0007275,GO:0007568,GO:0008104,GO:0008150,GO:0008152,GO:0008219,GO:0008340,GO:0008380,GO:0009056,GO:0009058,GO:0009059,GO:0009116,GO:0009117,GO:0009119,GO:0009141,GO:0009143,GO:0009144,GO:0009146,GO:0009150,GO:0009154,GO:0009164,GO:0009166,GO:0009199,GO:0009203,GO:0009205,GO:0009207,GO:0009259,GO:0009261,GO:0009719,GO:0009790,GO:0009792,GO:0009894,GO:0009966,GO:0009967,GO:0009987,GO:0010033,GO:0010243,GO:0010259,GO:0010467,GO:0010506,GO:0010646,GO:0010647,GO:0012501,GO:0016049,GO:0016070,GO:0016241,GO:0016265,GO:0016462,GO:0016787,GO:0016817,GO:0016818,GO:0017076,GO:0017111,GO:0018130,GO:0019001,GO:0019003,GO:0019222,GO:0019438,GO:0019439,GO:0019637,GO:0019693,GO:0023051,GO:0023052,GO:0023056,GO:0031323,GO:0031329,GO:0032006,GO:0032008,GO:0032101,GO:0032104,GO:0032107,GO:0032501,GO:0032502,GO:0032549,GO:0032550,GO:0032553,GO:0032555,GO:0032561,GO:0032774,GO:0033036,GO:0033043,GO:0034613,GO:0034641,GO:0034645,GO:0034654,GO:0034655,GO:0035556,GO:0035639,GO:0036094,GO:0040007,GO:0042221,GO:0042278,GO:0042454,GO:0043167,GO:0043168,GO:0043169,GO:0043170,GO:0043200,GO:0043226,GO:0043227,GO:0043229,GO:0043231,GO:0044087,GO:0044088,GO:0044237,GO:0044238,GO:0044248,GO:0044249,GO:0044260,GO:0044270,GO:0044271,GO:0044281,GO:0044424,GO:0044444,GO:0044464,GO:0044699,GO:0044700,GO:0044707,GO:0044710,GO:0044763,GO:0044767,GO:0046039,GO:0046128,GO:0046130,GO:0046434,GO:0046483,GO:0046700,GO:0046872,GO:0046982,GO:0046983,GO:0048518,GO:0048522,GO:0048583,GO:0048584,GO:0048856,GO:0050789,GO:0050794,GO:0050896,GO:0051128,GO:0051179,GO:0051641,GO:0051716,GO:0055086,GO:0065007,GO:0070727,GO:0070887,GO:0071229,GO:0071230,GO:0071310,GO:0071417,GO:0071495,GO:0071704,GO:0072521,GO:0072523,GO:0080134,GO:0080135,GO:0090304,GO:0097159,GO:1901068,GO:1901069,GO:1901135,GO:1901136,GO:1901265,GO:1901292,GO:1901360,GO:1901361,GO:1901362,GO:1901363,GO:1901564,GO:1901565,GO:1901575,GO:1901576,GO:1901657,GO:1901658,GO:1901698,GO:1901699,GO:1901700,GO:1901701,GO:1902115,GO:2000785	K16186	NA	meNOG[21]	0V62W@meNOG,0XQS9@NOG,12PPS@opiNOG,KOG3887@euNOG	KOG3887|1.63018561957e-77|258.767944336	U	ras-related GTP binding
Amillepora20951	NA	NA	NA	7668.SPU_014797tr	2.3e-38	122.6	NA	NA	NA	NA	meNOG[21]	0A7KV@biNOG,0JEKD@euNOG,0V80R@meNOG,13IEF@opiNOG,COG2801@NOG,KOG0017@euNOG	0V80R|1.36420660273e-27|99.5251998901	L	Inherit from euNOG: Retrotransposon protein
Amillepora20949	NA	NA	NA	7739.JGI95644	2.9e-29	93.5	STRA6	GO:0000003,GO:0001523,GO:0001568,GO:0001654,GO:0001655,GO:0001822,GO:0001944,GO:0003006,GO:0003008,GO:0003170,GO:0003177,GO:0003179,GO:0003184,GO:0003205,GO:0003231,GO:0003279,GO:0003281,GO:0003674,GO:0004872,GO:0005215,GO:0005575,GO:0005623,GO:0005886,GO:0006082,GO:0006629,GO:0006720,GO:0006721,GO:0006810,GO:0006869,GO:0007275,GO:0007423,GO:0007507,GO:0007517,GO:0007548,GO:0007610,GO:0007611,GO:0007612,GO:0007631,GO:0007638,GO:0008150,GO:0008152,GO:0009605,GO:0009612,GO:0009628,GO:0009653,GO:0009790,GO:0009887,GO:0009888,GO:0009987,GO:0010171,GO:0010817,GO:0010876,GO:0010996,GO:0016020,GO:0016021,GO:0016101,GO:0019752,GO:0022414,GO:0030323,GO:0030324,GO:0030325,GO:0030540,GO:0031076,GO:0031223,GO:0031224,GO:0032501,GO:0032502,GO:0032787,GO:0032991,GO:0033036,GO:0034754,GO:0035270,GO:0035295,GO:0035461,GO:0040007,GO:0042297,GO:0042445,GO:0042573,GO:0043010,GO:0043234,GO:0043436,GO:0043583,GO:0043584,GO:0043585,GO:0044237,GO:0044238,GO:0044255,GO:0044281,GO:0044425,GO:0044464,GO:0044699,GO:0044707,GO:0044708,GO:0044710,GO:0044763,GO:0044765,GO:0044767,GO:0045137,GO:0046545,GO:0046660,GO:0046864,GO:0046865,GO:0048048,GO:0048286,GO:0048513,GO:0048514,GO:0048518,GO:0048520,GO:0048546,GO:0048562,GO:0048565,GO:0048566,GO:0048568,GO:0048583,GO:0048584,GO:0048589,GO:0048592,GO:0048593,GO:0048596,GO:0048598,GO:0048608,GO:0048646,GO:0048731,GO:0048732,GO:0048745,GO:0048806,GO:0048844,GO:0048856,GO:0050789,GO:0050795,GO:0050877,GO:0050890,GO:0050896,GO:0050905,GO:0051179,GO:0051180,GO:0051183,GO:0051234,GO:0055085,GO:0055123,GO:0060065,GO:0060322,GO:0060323,GO:0060324,GO:0060325,GO:0060426,GO:0060428,GO:0060429,GO:0060430,GO:0060537,GO:0060538,GO:0060539,GO:0060541,GO:0060840,GO:0060900,GO:0061029,GO:0061038,GO:0061061,GO:0061143,GO:0061156,GO:0061205,GO:0061458,GO:0065007,GO:0065008,GO:0071702,GO:0071704,GO:0071938,GO:0071939,GO:0071944,GO:0072001,GO:0072358,GO:0072359	NA	NA	meNOG[21]	09T9A@biNOG,0IDYH@euNOG,0V48A@meNOG,0YGRH@NOG,12N44@opiNOG	0IDYH|4.30753262825e-18|68.9137191772	I	stimulated by retinoic acid 6 homolog (mouse)
Amillepora20964	NA	NA	down	7739.JGI95644	2.5e-19	61.4	STRA6	GO:0000003,GO:0001523,GO:0001568,GO:0001654,GO:0001655,GO:0001822,GO:0001944,GO:0003006,GO:0003008,GO:0003170,GO:0003177,GO:0003179,GO:0003184,GO:0003205,GO:0003231,GO:0003279,GO:0003281,GO:0003674,GO:0004872,GO:0005215,GO:0005575,GO:0005623,GO:0005886,GO:0006082,GO:0006629,GO:0006720,GO:0006721,GO:0006810,GO:0006869,GO:0007275,GO:0007423,GO:0007507,GO:0007517,GO:0007548,GO:0007610,GO:0007611,GO:0007612,GO:0007631,GO:0007638,GO:0008150,GO:0008152,GO:0009605,GO:0009612,GO:0009628,GO:0009653,GO:0009790,GO:0009887,GO:0009888,GO:0009987,GO:0010171,GO:0010817,GO:0010876,GO:0010996,GO:0016020,GO:0016021,GO:0016101,GO:0019752,GO:0022414,GO:0030323,GO:0030324,GO:0030325,GO:0030540,GO:0031076,GO:0031223,GO:0031224,GO:0032501,GO:0032502,GO:0032787,GO:0032991,GO:0033036,GO:0034754,GO:0035270,GO:0035295,GO:0035461,GO:0040007,GO:0042297,GO:0042445,GO:0042573,GO:0043010,GO:0043234,GO:0043436,GO:0043583,GO:0043584,GO:0043585,GO:0044237,GO:0044238,GO:0044255,GO:0044281,GO:0044425,GO:0044464,GO:0044699,GO:0044707,GO:0044708,GO:0044710,GO:0044763,GO:0044765,GO:0044767,GO:0045137,GO:0046545,GO:0046660,GO:0046864,GO:0046865,GO:0048048,GO:0048286,GO:0048513,GO:0048514,GO:0048518,GO:0048520,GO:0048546,GO:0048562,GO:0048565,GO:0048566,GO:0048568,GO:0048583,GO:0048584,GO:0048589,GO:0048592,GO:0048593,GO:0048596,GO:0048598,GO:0048608,GO:0048646,GO:0048731,GO:0048732,GO:0048745,GO:0048806,GO:0048844,GO:0048856,GO:0050789,GO:0050795,GO:0050877,GO:0050890,GO:0050896,GO:0050905,GO:0051179,GO:0051180,GO:0051183,GO:0051234,GO:0055085,GO:0055123,GO:0060065,GO:0060322,GO:0060323,GO:0060324,GO:0060325,GO:0060426,GO:0060428,GO:0060429,GO:0060430,GO:0060537,GO:0060538,GO:0060539,GO:0060541,GO:0060840,GO:0060900,GO:0061029,GO:0061038,GO:0061061,GO:0061143,GO:0061156,GO:0061205,GO:0061458,GO:0065007,GO:0065008,GO:0071702,GO:0071704,GO:0071938,GO:0071939,GO:0071944,GO:0072001,GO:0072358,GO:0072359	NA	NA	meNOG[21]	09T9A@biNOG,0IDYH@euNOG,0V48A@meNOG,0YGRH@NOG,12N44@opiNOG	0IDYH|1.72701833815e-09|37.6664276123	I	stimulated by retinoic acid 6 homolog (mouse)
Amillepora20961	NA	NA	down	NA	NA	NA	NA	NA	NA	NA	NA	NA	NA	NA	NA
Amillepora20960	NA	NA	NA	7739.JGI95644	1.1e-46	151.6	STRA6	GO:0000003,GO:0001523,GO:0001568,GO:0001654,GO:0001655,GO:0001822,GO:0001944,GO:0003006,GO:0003008,GO:0003170,GO:0003177,GO:0003179,GO:0003184,GO:0003205,GO:0003231,GO:0003279,GO:0003281,GO:0003674,GO:0004872,GO:0005215,GO:0005575,GO:0005623,GO:0005886,GO:0006082,GO:0006629,GO:0006720,GO:0006721,GO:0006810,GO:0006869,GO:0007275,GO:0007423,GO:0007507,GO:0007517,GO:0007548,GO:0007610,GO:0007611,GO:0007612,GO:0007631,GO:0007638,GO:0008150,GO:0008152,GO:0009605,GO:0009612,GO:0009628,GO:0009653,GO:0009790,GO:0009887,GO:0009888,GO:0009987,GO:0010171,GO:0010817,GO:0010876,GO:0010996,GO:0016020,GO:0016021,GO:0016101,GO:0019752,GO:0022414,GO:0030323,GO:0030324,GO:0030325,GO:0030540,GO:0031076,GO:0031223,GO:0031224,GO:0032501,GO:0032502,GO:0032787,GO:0032991,GO:0033036,GO:0034754,GO:0035270,GO:0035295,GO:0035461,GO:0040007,GO:0042297,GO:0042445,GO:0042573,GO:0043010,GO:0043234,GO:0043436,GO:0043583,GO:0043584,GO:0043585,GO:0044237,GO:0044238,GO:0044255,GO:0044281,GO:0044425,GO:0044464,GO:0044699,GO:0044707,GO:0044708,GO:0044710,GO:0044763,GO:0044765,GO:0044767,GO:0045137,GO:0046545,GO:0046660,GO:0046864,GO:0046865,GO:0048048,GO:0048286,GO:0048513,GO:0048514,GO:0048518,GO:0048520,GO:0048546,GO:0048562,GO:0048565,GO:0048566,GO:0048568,GO:0048583,GO:0048584,GO:0048589,GO:0048592,GO:0048593,GO:0048596,GO:0048598,GO:0048608,GO:0048646,GO:0048731,GO:0048732,GO:0048745,GO:0048806,GO:0048844,GO:0048856,GO:0050789,GO:0050795,GO:0050877,GO:0050890,GO:0050896,GO:0050905,GO:0051179,GO:0051180,GO:0051183,GO:0051234,GO:0055085,GO:0055123,GO:0060065,GO:0060322,GO:0060323,GO:0060324,GO:0060325,GO:0060426,GO:0060428,GO:0060429,GO:0060430,GO:0060537,GO:0060538,GO:0060539,GO:0060541,GO:0060840,GO:0060900,GO:0061029,GO:0061038,GO:0061061,GO:0061143,GO:0061156,GO:0061205,GO:0061458,GO:0065007,GO:0065008,GO:0071702,GO:0071704,GO:0071938,GO:0071939,GO:0071944,GO:0072001,GO:0072358,GO:0072359	NA	NA	meNOG[21]	09T9A@biNOG,0IDYH@euNOG,0V48A@meNOG,0YGRH@NOG,12N44@opiNOG	0IDYH|8.94944382964e-44|153.345458984	I	stimulated by retinoic acid 6 homolog (mouse)
Amillepora20962	NA	NA	NA	NA	NA	NA	NA	NA	NA	NA	NA	NA	NA	NA	NA
Amillepora20956	NA	NA	NA	7739.JGI64337	2.1e-23	74.7	STRA6	GO:0000003,GO:0001523,GO:0001568,GO:0001654,GO:0001655,GO:0001822,GO:0001944,GO:0003006,GO:0003008,GO:0003170,GO:0003177,GO:0003179,GO:0003184,GO:0003205,GO:0003231,GO:0003279,GO:0003281,GO:0003674,GO:0004872,GO:0005215,GO:0005575,GO:0005623,GO:0005886,GO:0006082,GO:0006629,GO:0006720,GO:0006721,GO:0006810,GO:0006869,GO:0007275,GO:0007423,GO:0007507,GO:0007517,GO:0007548,GO:0007610,GO:0007611,GO:0007612,GO:0007631,GO:0007638,GO:0008150,GO:0008152,GO:0009605,GO:0009612,GO:0009628,GO:0009653,GO:0009790,GO:0009887,GO:0009888,GO:0009987,GO:0010171,GO:0010817,GO:0010876,GO:0010996,GO:0016020,GO:0016021,GO:0016101,GO:0019752,GO:0022414,GO:0030323,GO:0030324,GO:0030325,GO:0030540,GO:0031076,GO:0031223,GO:0031224,GO:0032501,GO:0032502,GO:0032787,GO:0032991,GO:0033036,GO:0034754,GO:0035270,GO:0035295,GO:0035461,GO:0040007,GO:0042297,GO:0042445,GO:0042573,GO:0043010,GO:0043234,GO:0043436,GO:0043583,GO:0043584,GO:0043585,GO:0044237,GO:0044238,GO:0044255,GO:0044281,GO:0044425,GO:0044464,GO:0044699,GO:0044707,GO:0044708,GO:0044710,GO:0044763,GO:0044765,GO:0044767,GO:0045137,GO:0046545,GO:0046660,GO:0046864,GO:0046865,GO:0048048,GO:0048286,GO:0048513,GO:0048514,GO:0048518,GO:0048520,GO:0048546,GO:0048562,GO:0048565,GO:0048566,GO:0048568,GO:0048583,GO:0048584,GO:0048589,GO:0048592,GO:0048593,GO:0048596,GO:0048598,GO:0048608,GO:0048646,GO:0048731,GO:0048732,GO:0048745,GO:0048806,GO:0048844,GO:0048856,GO:0050789,GO:0050795,GO:0050877,GO:0050890,GO:0050896,GO:0050905,GO:0051179,GO:0051180,GO:0051183,GO:0051234,GO:0055085,GO:0055123,GO:0060065,GO:0060322,GO:0060323,GO:0060324,GO:0060325,GO:0060426,GO:0060428,GO:0060429,GO:0060430,GO:0060537,GO:0060538,GO:0060539,GO:0060541,GO:0060840,GO:0060900,GO:0061029,GO:0061038,GO:0061061,GO:0061143,GO:0061156,GO:0061205,GO:0061458,GO:0065007,GO:0065008,GO:0071702,GO:0071704,GO:0071938,GO:0071939,GO:0071944,GO:0072001,GO:0072358,GO:0072359	NA	NA	opiNOG[43]	0IDYH@euNOG,0YGRH@NOG,12N44@opiNOG	0IDYH|1.39523149119e-21|80.4674758911	I	stimulated by retinoic acid 6 homolog (mouse)
Amillepora20963	NA	NA	NA	NA	NA	NA	NA	NA	NA	NA	NA	NA	NA	NA	NA
Amillepora20967	NA	NA	NA	NA	NA	NA	NA	NA	NA	NA	NA	NA	NA	NA	NA
Amillepora20973	NA	NA	NA	45351.NEMVEDRAFT_v1g222923-PA	2.9e-57	182	NA	NA	NA	NA	meNOG[21]	0JIH7@euNOG,0VZ9H@meNOG,125JC@NOG,14CK8@opiNOG	0JIH7|2.10333889297e-34|116.022918701	S	Inherit from NOG: LicD family
Amillepora20972	NA	NA	down	45351.NEMVEDRAFT_v1g132328-PA	0	1051.9	RFC1	NA	K10754	NA	meNOG[21]	0IPR8@euNOG,0V46R@meNOG,12N3D@opiNOG,COG0470@NOG,COG5275@NOG,KOG1968@euNOG	0IPR8|3.30682469176e-311|1035.01416016	L	replication factor c
Amillepora20968	NA	NA	NA	7739.JGI95644	2.7e-54	176.8	STRA6	GO:0000003,GO:0001523,GO:0001568,GO:0001654,GO:0001655,GO:0001822,GO:0001944,GO:0003006,GO:0003008,GO:0003170,GO:0003177,GO:0003179,GO:0003184,GO:0003205,GO:0003231,GO:0003279,GO:0003281,GO:0003674,GO:0004872,GO:0005215,GO:0005575,GO:0005623,GO:0005886,GO:0006082,GO:0006629,GO:0006720,GO:0006721,GO:0006810,GO:0006869,GO:0007275,GO:0007423,GO:0007507,GO:0007517,GO:0007548,GO:0007610,GO:0007611,GO:0007612,GO:0007631,GO:0007638,GO:0008150,GO:0008152,GO:0009605,GO:0009612,GO:0009628,GO:0009653,GO:0009790,GO:0009887,GO:0009888,GO:0009987,GO:0010171,GO:0010817,GO:0010876,GO:0010996,GO:0016020,GO:0016021,GO:0016101,GO:0019752,GO:0022414,GO:0030323,GO:0030324,GO:0030325,GO:0030540,GO:0031076,GO:0031223,GO:0031224,GO:0032501,GO:0032502,GO:0032787,GO:0032991,GO:0033036,GO:0034754,GO:0035270,GO:0035295,GO:0035461,GO:0040007,GO:0042297,GO:0042445,GO:0042573,GO:0043010,GO:0043234,GO:0043436,GO:0043583,GO:0043584,GO:0043585,GO:0044237,GO:0044238,GO:0044255,GO:0044281,GO:0044425,GO:0044464,GO:0044699,GO:0044707,GO:0044708,GO:0044710,GO:0044763,GO:0044765,GO:0044767,GO:0045137,GO:0046545,GO:0046660,GO:0046864,GO:0046865,GO:0048048,GO:0048286,GO:0048513,GO:0048514,GO:0048518,GO:0048520,GO:0048546,GO:0048562,GO:0048565,GO:0048566,GO:0048568,GO:0048583,GO:0048584,GO:0048589,GO:0048592,GO:0048593,GO:0048596,GO:0048598,GO:0048608,GO:0048646,GO:0048731,GO:0048732,GO:0048745,GO:0048806,GO:0048844,GO:0048856,GO:0050789,GO:0050795,GO:0050877,GO:0050890,GO:0050896,GO:0050905,GO:0051179,GO:0051180,GO:0051183,GO:0051234,GO:0055085,GO:0055123,GO:0060065,GO:0060322,GO:0060323,GO:0060324,GO:0060325,GO:0060426,GO:0060428,GO:0060429,GO:0060430,GO:0060537,GO:0060538,GO:0060539,GO:0060541,GO:0060840,GO:0060900,GO:0061029,GO:0061038,GO:0061061,GO:0061143,GO:0061156,GO:0061205,GO:0061458,GO:0065007,GO:0065008,GO:0071702,GO:0071704,GO:0071938,GO:0071939,GO:0071944,GO:0072001,GO:0072358,GO:0072359	NA	NA	meNOG[21]	09T9A@biNOG,0IDYH@euNOG,0V48A@meNOG,0YGRH@NOG,12N44@opiNOG	0IDYH|1.00096055605e-41|132.804336548	I	stimulated by retinoic acid 6 homolog (mouse)
Amillepora20974	NA	NA	NA	13037.EHJ78503	2e-90	294.8	NA	NA	NA	NA	artNOG[6]	03HER@artNOG,0B49Q@biNOG,0IPY1@euNOG,0T3WB@inNOG,0WGSE@meNOG,10CNM@NOG,13CU5@opiNOG	0IPY1|5.52136341304e-148|498.078826904	S	Reverse transcriptase (RNA-dependent DNA polymerase)
Amillepora20976	NA	NA	NA	7668.SPU_026550tr	0	1794.4	NA	GO:0005575,GO:0016020	K16681	NA	meNOG[21]	09TVI@biNOG,0V4PR@meNOG,0XP6K@NOG,12NZS@opiNOG,KOG1217@euNOG	KOG1217|1.27001547694e-35|122.546615601	T	Notch ligand involved in the mediation of Notch signaling (By similarity)
Amillepora20979	NA	NA	NA	45351.NEMVEDRAFT_v1g243682-PA	3.5e-36	112.2	NA	NA	NA	NA	meNOG[21]	0JNKJ@euNOG,0VS5V@meNOG,0YBEF@NOG,142PA@opiNOG	0JNKJ|2.85566325885e-33|112.928466797	S	NA
Amillepora20980	NA	NA	NA	45351.NEMVEDRAFT_v1g243682-PA	1.3e-75	241.8	NA	NA	NA	NA	meNOG[21]	0JNKJ@euNOG,0VS5V@meNOG,0YBEF@NOG,142PA@opiNOG	0JNKJ|8.74621578365e-69|236.242721558	S	NA
Amillepora20988	NA	NA	NA	45351.NEMVEDRAFT_v1g243682-PA	2.6e-79	254.3	NA	NA	NA	NA	meNOG[21]	0JNKJ@euNOG,0VS5V@meNOG,0YBEF@NOG,142PA@opiNOG	0JNKJ|7.73669874758e-72|246.386291504	S	NA
Amillepora20982	NA	NA	NA	45351.NEMVEDRAFT_v1g243720-PA	2.6e-50	159	NA	NA	NA	NA	meNOG[21]	0JIH7@euNOG,0VZ9H@meNOG,125JC@NOG,14CK8@opiNOG	0JIH7|7.02021642333e-29|104.315856934	S	Inherit from NOG: LicD family
Amillepora20981	NA	NA	NA	45351.NEMVEDRAFT_v1g243682-PA	2e-76	244.8	NA	NA	NA	NA	meNOG[21]	0JNKJ@euNOG,0VS5V@meNOG,0YBEF@NOG,142PA@opiNOG	0JNKJ|3.07341981575e-73|242.900634766	S	NA
Amillepora20985	NA	NA	NA	45351.NEMVEDRAFT_v1g213018-PA	1e-68	219.6	NA	NA	NA	NA	meNOG[21]	0JF50@euNOG,0VW5D@meNOG,0YXG1@NOG,147HA@opiNOG	0JF50|2.31562331753e-34|122.321876526	S	KAZAL
Amillepora20989	NA	NA	NA	45351.NEMVEDRAFT_v1g243682-PA	5.2e-80	256.3	NA	NA	NA	NA	meNOG[21]	0JNKJ@euNOG,0VS5V@meNOG,0YBEF@NOG,142PA@opiNOG	0JNKJ|1.891634975e-71|245.197311401	S	NA
Amillepora20992	NA	NA	NA	7739.JGI118260	0	1203.5	CAND1	GO:0000151,GO:0000278,GO:0003674,GO:0005488,GO:0005515,GO:0005575,GO:0005622,GO:0005623,GO:0005634,GO:0006355,GO:0006357,GO:0006464,GO:0007049,GO:0008134,GO:0008150,GO:0008152,GO:0009889,GO:0009891,GO:0009892,GO:0009893,GO:0009987,GO:0010468,GO:0010556,GO:0010557,GO:0010604,GO:0010605,GO:0010608,GO:0010628,GO:0016567,GO:0017025,GO:0019219,GO:0019222,GO:0019538,GO:0022402,GO:0030154,GO:0031323,GO:0031324,GO:0031325,GO:0031326,GO:0031328,GO:0031396,GO:0031398,GO:0031399,GO:0031400,GO:0031401,GO:0031461,GO:0031647,GO:0032268,GO:0032269,GO:0032270,GO:0032446,GO:0032502,GO:0032991,GO:0036211,GO:0043085,GO:0043086,GO:0043170,GO:0043226,GO:0043227,GO:0043229,GO:0043231,GO:0043234,GO:0043254,GO:0043412,GO:0044087,GO:0044092,GO:0044093,GO:0044237,GO:0044238,GO:0044260,GO:0044267,GO:0044424,GO:0044464,GO:0044699,GO:0044763,GO:0045893,GO:0045898,GO:0045899,GO:0045935,GO:0045944,GO:0048518,GO:0048519,GO:0048522,GO:0048523,GO:0048869,GO:0050789,GO:0050790,GO:0050794,GO:0051128,GO:0051130,GO:0051171,GO:0051173,GO:0051246,GO:0051247,GO:0051248,GO:0051252,GO:0051254,GO:0051340,GO:0051351,GO:0051437,GO:0051438,GO:0051439,GO:0051443,GO:0060255,GO:0060260,GO:0060625,GO:0060626,GO:0065007,GO:0065008,GO:0065009,GO:0070647,GO:0071704,GO:0080090,GO:2000112,GO:2000142,GO:2000434,GO:2000435,GO:2001141	K17263	NA	meNOG[21]	09YZR@biNOG,0DM3W@chorNOG,0V8WG@meNOG,0XPK4@NOG,12NWM@opiNOG,KOG1824@euNOG	KOG1824|1.09975306935e-295|979.689086914	V	cullin-associated and neddylation-dissociated
Amillepora20991	NA	NA	NA	NA	NA	NA	NA	NA	NA	NA	NA	NA	NA	NA	NA
Amillepora20995	NA	NA	NA	NA	NA	NA	NA	NA	NA	NA	NA	NA	NA	NA	NA
Amillepora20996	NA	NA	NA	NA	NA	NA	NA	NA	NA	NA	NA	NA	NA	NA	NA
Amillepora20993	NA	NA	NA	45351.NEMVEDRAFT_v1g157950-PA	3.2e-132	434.1	TTC38	GO:0007275,GO:0008150,GO:0009790,GO:0009792,GO:0032501,GO:0032502,GO:0044699,GO:0044707,GO:0044767,GO:0048856	NA	NA	meNOG[21]	0V67A@meNOG,0XR50@NOG,12Q05@opiNOG,KOG2610@euNOG	KOG2610|1.6047020578e-120|406.948913574	L	tetratricopeptide repeat domain 38
Amillepora20990	NA	NA	NA	45351.NEMVEDRAFT_v1g141816-PA	1.8e-158	520.9	TTC38	GO:0007275,GO:0008150,GO:0009790,GO:0009792,GO:0032501,GO:0032502,GO:0044699,GO:0044707,GO:0044767,GO:0048856	NA	NA	meNOG[21]	0V67A@meNOG,0XR50@NOG,12Q05@opiNOG,KOG2610@euNOG	KOG2610|3.93780780606e-128|431.109741211	L	tetratricopeptide repeat domain 38
Amillepora20997	NA	NA	NA	NA	NA	NA	NA	NA	NA	NA	NA	NA	NA	NA	NA
Amillepora21001	NA	NA	NA	45351.NEMVEDRAFT_v1g47103-PA	1.4e-52	171.2	IRF2	GO:0000122,GO:0001071,GO:0002376,GO:0003674,GO:0003676,GO:0003677,GO:0003700,GO:0005488,GO:0005575,GO:0005622,GO:0005623,GO:0005634,GO:0005654,GO:0005737,GO:0005829,GO:0005912,GO:0005924,GO:0005925,GO:0006355,GO:0006357,GO:0006950,GO:0006952,GO:0006955,GO:0007154,GO:0007165,GO:0007166,GO:0007596,GO:0007599,GO:0008150,GO:0008283,GO:0009611,GO:0009889,GO:0009890,GO:0009892,GO:0009987,GO:0010033,GO:0010468,GO:0010556,GO:0010558,GO:0010605,GO:0010629,GO:0019219,GO:0019221,GO:0019222,GO:0023052,GO:0030054,GO:0030055,GO:0031323,GO:0031324,GO:0031326,GO:0031327,GO:0031974,GO:0031981,GO:0032501,GO:0034097,GO:0034340,GO:0034341,GO:0042060,GO:0042221,GO:0043226,GO:0043227,GO:0043229,GO:0043231,GO:0043233,GO:0044422,GO:0044424,GO:0044428,GO:0044444,GO:0044446,GO:0044464,GO:0044699,GO:0044700,GO:0044707,GO:0044763,GO:0045087,GO:0045892,GO:0045934,GO:0048519,GO:0048523,GO:0050789,GO:0050794,GO:0050817,GO:0050878,GO:0050896,GO:0051171,GO:0051172,GO:0051252,GO:0051253,GO:0051716,GO:0060255,GO:0060333,GO:0060337,GO:0065007,GO:0065008,GO:0070013,GO:0070161,GO:0070887,GO:0071310,GO:0071345,GO:0071346,GO:0071357,GO:0080090,GO:0097159,GO:1901363,GO:2000112,GO:2000113,GO:2001141	K10153	NA	meNOG[21]	0IGY9@euNOG,0VC6R@meNOG,1152R@NOG,13GYA@opiNOG	0IGY9|1.39929221822e-57|199.819732666	K	interferon regulatory factor 2
Amillepora21000	NA	NA	NA	45351.NEMVEDRAFT_v1g47103-PA	1.4e-52	171.2	IRF2	GO:0000122,GO:0001071,GO:0002376,GO:0003674,GO:0003676,GO:0003677,GO:0003700,GO:0005488,GO:0005575,GO:0005622,GO:0005623,GO:0005634,GO:0005654,GO:0005737,GO:0005829,GO:0005912,GO:0005924,GO:0005925,GO:0006355,GO:0006357,GO:0006950,GO:0006952,GO:0006955,GO:0007154,GO:0007165,GO:0007166,GO:0007596,GO:0007599,GO:0008150,GO:0008283,GO:0009611,GO:0009889,GO:0009890,GO:0009892,GO:0009987,GO:0010033,GO:0010468,GO:0010556,GO:0010558,GO:0010605,GO:0010629,GO:0019219,GO:0019221,GO:0019222,GO:0023052,GO:0030054,GO:0030055,GO:0031323,GO:0031324,GO:0031326,GO:0031327,GO:0031974,GO:0031981,GO:0032501,GO:0034097,GO:0034340,GO:0034341,GO:0042060,GO:0042221,GO:0043226,GO:0043227,GO:0043229,GO:0043231,GO:0043233,GO:0044422,GO:0044424,GO:0044428,GO:0044444,GO:0044446,GO:0044464,GO:0044699,GO:0044700,GO:0044707,GO:0044763,GO:0045087,GO:0045892,GO:0045934,GO:0048519,GO:0048523,GO:0050789,GO:0050794,GO:0050817,GO:0050878,GO:0050896,GO:0051171,GO:0051172,GO:0051252,GO:0051253,GO:0051716,GO:0060255,GO:0060333,GO:0060337,GO:0065007,GO:0065008,GO:0070013,GO:0070161,GO:0070887,GO:0071310,GO:0071345,GO:0071346,GO:0071357,GO:0080090,GO:0097159,GO:1901363,GO:2000112,GO:2000113,GO:2001141	K10153	NA	meNOG[21]	0IGY9@euNOG,0VC6R@meNOG,1152R@NOG,13GYA@opiNOG	0IGY9|1.35198514173e-57|199.871902466	K	interferon regulatory factor 2
Amillepora21006	NA	NA	NA	8128.ENSONIP00000005712	9.2e-144	472.2	ESYT2	NA	NA	NA	meNOG[21]	0ISCC@euNOG,0WDIB@meNOG,0XPR4@NOG,14U9M@opiNOG	0ISCC|1.44823103899e-165|555.778137207	S	extended synaptotagmin-like protein
Amillepora21003	NA	NA	NA	8090.ENSORLP00000014685	2.5e-36	117.3	NA	NA	NA	NA	fiNOG[1]	0A1B3@biNOG,0DNYP@chorNOG,0IGY9@euNOG,0N8TD@fiNOG,0VC6R@meNOG,1152R@NOG,13GYA@opiNOG,1D3YX@veNOG	0IGY9|2.82093730538e-42|149.350845337	K	interferon regulatory factor 2
Amillepora21007	NA	NA	NA	7757.ENSPMAP00000004713	2.8e-77	253	PHTF2	GO:0000003,GO:0001071,GO:0003674,GO:0003700,GO:0005488,GO:0005515,GO:0005575,GO:0005622,GO:0005623,GO:0005634,GO:0005737,GO:0005783,GO:0005801,GO:0006355,GO:0006357,GO:0007276,GO:0007283,GO:0008150,GO:0009889,GO:0010468,GO:0010556,GO:0016020,GO:0016021,GO:0019219,GO:0019222,GO:0019953,GO:0022414,GO:0031224,GO:0031323,GO:0031326,GO:0032501,GO:0032504,GO:0043226,GO:0043227,GO:0043229,GO:0043231,GO:0044424,GO:0044425,GO:0044444,GO:0044464,GO:0044699,GO:0044702,GO:0046983,GO:0048232,GO:0048609,GO:0050789,GO:0050794,GO:0051171,GO:0051252,GO:0060255,GO:0065007,GO:0080090,GO:2000112,GO:2001141	NA	NA	meNOG[21]	09ZVF@biNOG,0DENH@chorNOG,0IF1F@euNOG,0V58Q@meNOG,0ZM0V@NOG,12SVX@opiNOG,1CW97@veNOG	0IF1F|5.10519161689e-86|283.02734375	K	Homeodomain transcription factor
Amillepora20998	NA	NA	NA	45351.NEMVEDRAFT_v1g201544-PA	6.5e-59	188.2	NA	NA	NA	NA	meNOG[21]	0J37H@euNOG,0W2Q5@meNOG,0XSS9@NOG,13X0R@opiNOG	0J37H|5.76227925242e-54|179.045837402	S	Protein of unknown function (DUF3715)
Amillepora20999	NA	NA	NA	NA	NA	NA	NA	NA	NA	NA	NA	NA	NA	NA	NA
Amillepora21004	NA	NA	NA	45351.NEMVEDRAFT_v1g210344-PA	4.2e-161	532.5	BTD	GO:0003674,GO:0003824,GO:0004075,GO:0005575,GO:0005576,GO:0005615,GO:0005622,GO:0005623,GO:0005634,GO:0005730,GO:0006082,GO:0006325,GO:0006464,GO:0006766,GO:0006767,GO:0006768,GO:0006790,GO:0006807,GO:0006950,GO:0006996,GO:0007275,GO:0007399,GO:0007417,GO:0008150,GO:0008152,GO:0008544,GO:0009266,GO:0009305,GO:0009408,GO:0009628,GO:0009888,GO:0009987,GO:0016020,GO:0016043,GO:0016568,GO:0016569,GO:0016570,GO:0016787,GO:0016810,GO:0016811,GO:0016874,GO:0016879,GO:0017159,GO:0018054,GO:0018193,GO:0018205,GO:0019538,GO:0019752,GO:0019898,GO:0031974,GO:0031981,GO:0032501,GO:0032502,GO:0032787,GO:0034641,GO:0036211,GO:0043025,GO:0043170,GO:0043204,GO:0043226,GO:0043227,GO:0043228,GO:0043229,GO:0043231,GO:0043232,GO:0043233,GO:0043412,GO:0043436,GO:0043588,GO:0043603,GO:0044237,GO:0044238,GO:0044260,GO:0044267,GO:0044281,GO:0044297,GO:0044421,GO:0044422,GO:0044424,GO:0044425,GO:0044428,GO:0044446,GO:0044464,GO:0044699,GO:0044707,GO:0044710,GO:0044763,GO:0045177,GO:0046483,GO:0047708,GO:0048513,GO:0048731,GO:0048856,GO:0050896,GO:0051186,GO:0051276,GO:0070013,GO:0071110,GO:0071704,GO:0071840,GO:0097458,GO:1901360,GO:1901564	K01435,K08069	NA	meNOG[21]	0V6Z8@meNOG,12P3E@opiNOG,COG0388@NOG,KOG0806@euNOG	KOG0806|1.20955562837e-35|125.609458923	E	Nitrilase family, member 2
Amillepora21005	NA	NA	NA	7757.ENSPMAP00000008751	3.5e-102	335	NA	NA	NA	NA	meNOG[21]	0B5MU@biNOG,0E90F@chorNOG,0ISCC@euNOG,0WI9P@meNOG,0XPR4@NOG,13EYP@opiNOG,1DFWN@veNOG	0ISCC|2.13474485006e-109|370.182434082	S	extended synaptotagmin-like protein
Amillepora21009	NA	NA	NA	6085.XP_002164302	7.7e-92	303.6	NA	GO:0000139,GO:0005575,GO:0005622,GO:0005623,GO:0005737,GO:0005794,GO:0005795,GO:0012505,GO:0016020,GO:0031090,GO:0031984,GO:0031985,GO:0032580,GO:0043226,GO:0043227,GO:0043229,GO:0043231,GO:0044422,GO:0044424,GO:0044431,GO:0044444,GO:0044446,GO:0044464	NA	NA	meNOG[21]	0VSIE@meNOG,0ZIMX@NOG,144UR@opiNOG,KOG2619@euNOG	KOG2619|9.25735126378e-48|166.478271484	E, G	(Alpha (1,3) fucosyltransferase
Amillepora21014	NA	NA	up	NA	NA	NA	NA	NA	NA	NA	NA	NA	NA	NA	NA
Amillepora21013	NA	NA	NA	45351.NEMVEDRAFT_v1g92099-PA	1.6e-56	185.3	IRS4	GO:0002053,GO:0002682,GO:0002684,GO:0002694,GO:0002696,GO:0002791,GO:0002792,GO:0002793,GO:0002902,GO:0002903,GO:0003674,GO:0004871,GO:0005068,GO:0005070,GO:0005080,GO:0005102,GO:0005158,GO:0005159,GO:0005488,GO:0005515,GO:0005575,GO:0005622,GO:0005623,GO:0005634,GO:0005737,GO:0005829,GO:0005886,GO:0005887,GO:0005899,GO:0005901,GO:0005975,GO:0005979,GO:0005996,GO:0006006,GO:0006109,GO:0006461,GO:0006629,GO:0007154,GO:0007165,GO:0007166,GO:0007167,GO:0007169,GO:0007243,GO:0007259,GO:0007275,GO:0007399,GO:0007417,GO:0007420,GO:0008104,GO:0008150,GO:0008152,GO:0008283,GO:0008284,GO:0008286,GO:0009056,GO:0009719,GO:0009725,GO:0009743,GO:0009746,GO:0009749,GO:0009889,GO:0009891,GO:0009893,GO:0009894,GO:0009896,GO:0009966,GO:0009967,GO:0009968,GO:0009987,GO:0010033,GO:0010243,GO:0010464,GO:0010468,GO:0010556,GO:0010557,GO:0010562,GO:0010565,GO:0010604,GO:0010646,GO:0010647,GO:0010648,GO:0010675,GO:0010676,GO:0010746,GO:0010748,GO:0010827,GO:0010828,GO:0010906,GO:0010907,GO:0010941,GO:0010962,GO:0014065,GO:0014070,GO:0014074,GO:0016020,GO:0016021,GO:0016042,GO:0016043,GO:0019216,GO:0019217,GO:0019220,GO:0019222,GO:0019318,GO:0019899,GO:0019900,GO:0019901,GO:0019904,GO:0022607,GO:0023051,GO:0023052,GO:0023056,GO:0023057,GO:0030334,GO:0030335,GO:0030674,GO:0030879,GO:0030888,GO:0030890,GO:0030971,GO:0031000,GO:0031224,GO:0031226,GO:0031323,GO:0031325,GO:0031326,GO:0031328,GO:0031329,GO:0031331,GO:0031998,GO:0032000,GO:0032024,GO:0032368,GO:0032369,GO:0032403,GO:0032501,GO:0032502,GO:0032868,GO:0032869,GO:0032870,GO:0032879,GO:0032881,GO:0032885,GO:0032890,GO:0032891,GO:0032944,GO:0032946,GO:0032991,GO:0033036,GO:0033365,GO:0033500,GO:0033673,GO:0033674,GO:0034284,GO:0034504,GO:0034613,GO:0034762,GO:0034763,GO:0034765,GO:0034766,GO:0035556,GO:0035591,GO:0038179,GO:0040012,GO:0040017,GO:0042127,GO:0042169,GO:0042221,GO:0042325,GO:0042327,GO:0042592,GO:0042593,GO:0042981,GO:0043066,GO:0043067,GO:0043069,GO:0043085,GO:0043086,GO:0043226,GO:0043227,GO:0043229,GO:0043231,GO:0043234,GO:0043235,GO:0043255,GO:0043269,GO:0043271,GO:0043279,GO:0043434,GO:0043467,GO:0043491,GO:0043548,GO:0043549,GO:0043550,GO:0043551,GO:0043552,GO:0043933,GO:0044070,GO:0044085,GO:0044092,GO:0044093,GO:0044238,GO:0044424,GO:0044425,GO:0044444,GO:0044459,GO:0044464,GO:0044699,GO:0044700,GO:0044707,GO:0044710,GO:0044723,GO:0044763,GO:0044767,GO:0045121,GO:0045725,GO:0045834,GO:0045913,GO:0045923,GO:0045937,GO:0046320,GO:0046321,GO:0046324,GO:0046326,GO:0046626,GO:0046627,GO:0046628,GO:0046676,GO:0046883,GO:0046887,GO:0046888,GO:0048009,GO:0048011,GO:0048015,GO:0048017,GO:0048513,GO:0048518,GO:0048519,GO:0048522,GO:0048523,GO:0048583,GO:0048584,GO:0048585,GO:0048731,GO:0048732,GO:0048856,GO:0048878,GO:0050670,GO:0050671,GO:0050789,GO:0050790,GO:0050794,GO:0050796,GO:0050864,GO:0050865,GO:0050867,GO:0050871,GO:0050896,GO:0050994,GO:0050996,GO:0051046,GO:0051047,GO:0051048,GO:0051049,GO:0051050,GO:0051051,GO:0051174,GO:0051179,GO:0051249,GO:0051251,GO:0051259,GO:0051270,GO:0051272,GO:0051291,GO:0051338,GO:0051347,GO:0051348,GO:0051641,GO:0051716,GO:0055088,GO:0060089,GO:0060090,GO:0060255,GO:0060341,GO:0060396,GO:0060397,GO:0060416,GO:0060548,GO:0065003,GO:0065007,GO:0065008,GO:0065009,GO:0070092,GO:0070094,GO:0070228,GO:0070229,GO:0070271,GO:0070663,GO:0070665,GO:0070727,GO:0070848,GO:0070873,GO:0070875,GO:0070887,GO:0071310,GO:0071363,GO:0071375,GO:0071378,GO:0071417,GO:0071495,GO:0071704,GO:0071822,GO:0071840,GO:0071944,GO:0072091,GO:0080090,GO:0090087,GO:0090218,GO:0090273,GO:0090275,GO:0090276,GO:0090277,GO:0090278,GO:1900076,GO:1900077,GO:1900078,GO:1901575,GO:1901652,GO:1901653,GO:1901698,GO:1901699,GO:1901700,GO:1901701,GO:2000106,GO:2000107,GO:2000112,GO:2000145,GO:2000147,GO:2000191,GO:2000192,GO:2000648,GO:2001273,GO:2001275	K07187,K16172,K17446	NA	meNOG[21]	0IXEK@euNOG,0V920@meNOG,0Z9EP@NOG,13S7P@opiNOG	0IXEK|2.45931107186e-80|272.497406006	T	insulin receptor substrate
Amillepora21018	NA	NA	NA	NA	NA	NA	NA	NA	NA	NA	NA	NA	NA	NA	NA
Amillepora21015	NA	NA	down	NA	NA	NA	NA	NA	NA	NA	NA	NA	NA	NA	NA
Amillepora21017	NA	NA	NA	9669.ENSMPUP00000004087	2.5e-60	195.3	COL12A1	GO:0001501,GO:0003674,GO:0005198,GO:0005201,GO:0005575,GO:0005576,GO:0005578,GO:0005581,GO:0005593,GO:0005595,GO:0005615,GO:0005622,GO:0005623,GO:0005737,GO:0005783,GO:0005788,GO:0007275,GO:0008150,GO:0009987,GO:0016043,GO:0030020,GO:0030198,GO:0030199,GO:0030934,GO:0031012,GO:0031974,GO:0031982,GO:0031988,GO:0032501,GO:0032502,GO:0043062,GO:0043226,GO:0043227,GO:0043229,GO:0043230,GO:0043231,GO:0043233,GO:0044420,GO:0044421,GO:0044422,GO:0044424,GO:0044432,GO:0044444,GO:0044446,GO:0044464,GO:0044699,GO:0044707,GO:0044763,GO:0048731,GO:0048856,GO:0065010,GO:0070013,GO:0070062,GO:0071840	K08132	NA	maNOG[6]	0B5J9@biNOG,0CQ5J@carNOG,0E8YX@chorNOG,0IS7D@euNOG,0V3I0@maNOG,0WI6U@meNOG,11RUM@NOG,13EUN@opiNOG,1DFVA@veNOG	0IS7D|1.81441555508e-37|132.063583374	W	collagen, type XII, alpha 1
Amillepora21021	NA	NA	NA	45351.NEMVEDRAFT_v1g189645-PA	7.5e-225	741.8	NA	NA	K17871	NA	meNOG[21]	0VER1@meNOG,12S1H@opiNOG,COG1252@NOG,KOG2495@euNOG	KOG2495|1.84417109848e-154|519.388427734	C	Nadh dehydrogenase
Amillepora21023	NA	NA	NA	NA	NA	NA	NA	NA	NA	NA	NA	NA	NA	NA	NA
Amillepora21020	NA	NA	NA	NA	NA	NA	NA	NA	NA	NA	NA	NA	NA	NA	NA
Amillepora21019	NA	NA	NA	45351.NEMVEDRAFT_v1g92056-PA	4e-204	674.1	DDX54	GO:0000988,GO:0000989,GO:0003674,GO:0003712,GO:0003714,GO:0003724,GO:0003824,GO:0004004,GO:0004386,GO:0005102,GO:0005488,GO:0005515,GO:0005575,GO:0005622,GO:0005623,GO:0005634,GO:0005730,GO:0006139,GO:0006152,GO:0006163,GO:0006195,GO:0006200,GO:0006396,GO:0006725,GO:0006753,GO:0006793,GO:0006796,GO:0006807,GO:0007154,GO:0007165,GO:0007275,GO:0007399,GO:0008026,GO:0008150,GO:0008152,GO:0008186,GO:0009056,GO:0009116,GO:0009117,GO:0009119,GO:0009123,GO:0009125,GO:0009126,GO:0009128,GO:0009141,GO:0009143,GO:0009144,GO:0009146,GO:0009150,GO:0009154,GO:0009158,GO:0009161,GO:0009164,GO:0009166,GO:0009167,GO:0009169,GO:0009199,GO:0009203,GO:0009205,GO:0009207,GO:0009259,GO:0009261,GO:0009889,GO:0009987,GO:0010467,GO:0010556,GO:0016070,GO:0016462,GO:0016787,GO:0016817,GO:0016818,GO:0016887,GO:0017111,GO:0019219,GO:0019222,GO:0019439,GO:0019637,GO:0019693,GO:0022008,GO:0023052,GO:0030154,GO:0030331,GO:0030518,GO:0030520,GO:0030522,GO:0031323,GO:0031326,GO:0031974,GO:0031981,GO:0032501,GO:0032502,GO:0034641,GO:0034655,GO:0035257,GO:0035258,GO:0040008,GO:0040009,GO:0040010,GO:0042278,GO:0042454,GO:0042623,GO:0043170,GO:0043226,GO:0043227,GO:0043228,GO:0043229,GO:0043231,GO:0043232,GO:0043233,GO:0044237,GO:0044238,GO:0044248,GO:0044260,GO:0044270,GO:0044281,GO:0044422,GO:0044424,GO:0044428,GO:0044446,GO:0044464,GO:0044699,GO:0044700,GO:0044707,GO:0044710,GO:0044763,GO:0045927,GO:0046034,GO:0046128,GO:0046130,GO:0046434,GO:0046483,GO:0046700,GO:0048518,GO:0048731,GO:0048856,GO:0048869,GO:0050789,GO:0050794,GO:0050896,GO:0051171,GO:0051252,GO:0051427,GO:0051716,GO:0055086,GO:0060255,GO:0065007,GO:0070013,GO:0070035,GO:0071704,GO:0072521,GO:0072523,GO:0080090,GO:0090304,GO:1901135,GO:1901136,GO:1901292,GO:1901360,GO:1901361,GO:1901564,GO:1901565,GO:1901575,GO:1901657,GO:1901658,GO:2001141	K14808	NA	meNOG[21]	0V7VR@meNOG,0XQE5@NOG,12PMJ@opiNOG,KOG0337@euNOG	KOG0337|4.991050422e-207|684.415466309	A	ATPdependent RNA helicase
Amillepora21031	NA	NA	NA	NA	NA	NA	NA	NA	NA	NA	NA	NA	NA	NA	NA
Amillepora21029	NA	NA	down	7668.SPU_026550tr	0	3117.2	NA	GO:0005575,GO:0016020	K16681	NA	meNOG[21]	09TVI@biNOG,0V4PR@meNOG,0XP6K@NOG,12NZS@opiNOG,KOG1217@euNOG	0V4PR|2.01293200499e-94|321.561096191	T	Notch ligand involved in the mediation of Notch signaling (By similarity)
Amillepora21028	NA	NA	NA	7668.SPU_026550tr	0	3112.5	NA	GO:0005575,GO:0016020	K16681	NA	meNOG[21]	09TVI@biNOG,0V4PR@meNOG,0XP6K@NOG,12NZS@opiNOG,KOG1217@euNOG	KOG1217|1.59677168762e-46|158.697937012	T	Notch ligand involved in the mediation of Notch signaling (By similarity)
Amillepora21026	NA	NA	NA	7739.JGI131568	5e-203	660.7	NA	NA	NA	NA	meNOG[21]	0IYR8@euNOG,0VINR@meNOG,0YTQG@NOG,13RKM@opiNOG	0IYR8|3.22066278777e-28|101.506416321	S	WSC domain
Amillepora21027	NA	NA	NA	7668.SPU_026550tr	0	3596.6	NA	GO:0005575,GO:0016020	K16681	NA	meNOG[21]	09TVI@biNOG,0V4PR@meNOG,0XP6K@NOG,12NZS@opiNOG,KOG1217@euNOG	0V4PR|5.42319733723e-51|177.379577637	T	Notch ligand involved in the mediation of Notch signaling (By similarity)
Amillepora21024	NA	NA	NA	7668.SPU_026550tr	0	3508.7	NA	GO:0005575,GO:0016020	K16681	NA	meNOG[21]	09TVI@biNOG,0V4PR@meNOG,0XP6K@NOG,12NZS@opiNOG,KOG1217@euNOG	09TVI|1.66889706484e-183|616.470336914	T	Notch ligand involved in the mediation of Notch signaling (By similarity)
Amillepora21025	NA	NA	NA	NA	NA	NA	NA	NA	NA	NA	NA	NA	NA	NA	NA
Amillepora21034	NA	NA	NA	NA	NA	NA	NA	NA	NA	NA	NA	NA	NA	NA	NA
Amillepora21033	NA	NA	NA	NA	NA	NA	NA	NA	NA	NA	NA	NA	NA	NA	NA
Amillepora21032	NA	NA	NA	NA	NA	NA	NA	NA	NA	NA	NA	NA	NA	NA	NA
Amillepora21038	NA	NA	NA	45351.NEMVEDRAFT_v1g92285-PA	1.7e-40	135.7	NA	NA	K19323	NA	euNOG[57]	0ZPX7@NOG,KOG3714@euNOG	KOG3714|1.22028328359e-35|125.709289551	O	Meprin A
Amillepora21041	NA	NA	NA	45351.NEMVEDRAFT_v1g215379-PA	5.3e-69	221.2	NA	NA	NA	NA	meNOG[21]	0JNA6@euNOG,0VMMF@meNOG,0XTR7@NOG,13Y1B@opiNOG	0JNA6|8.99818143515e-227|759.19934082	S	NA
Amillepora21039	NA	NA	NA	45351.NEMVEDRAFT_v1g215379-PA	7e-74	237.6	NA	NA	NA	NA	meNOG[21]	0JNA6@euNOG,0VMMF@meNOG,0XTR7@NOG,13Y1B@opiNOG	0JNA6|1.21924376695e-120|407.809173584	S	NA
Amillepora21044	NA	NA	NA	45351.NEMVEDRAFT_v1g215379-PA	7.1e-78	251.2	NA	NA	NA	NA	meNOG[21]	0JNA6@euNOG,0VMMF@meNOG,0XTR7@NOG,13Y1B@opiNOG	0JNA6|1.62415948367e-116|393.373016357	S	NA
Amillepora21042	NA	NA	NA	NA	NA	NA	NA	NA	NA	NA	NA	NA	NA	NA	NA
Amillepora21043	NA	NA	NA	45351.NEMVEDRAFT_v1g239890-PA	3.9e-88	285.4	NA	NA	NA	NA	opiNOG[43]	0JNA6@euNOG,0XTR7@NOG,13Y1B@opiNOG	0JNA6|1.11677060895e-126|427.149597168	S	NA
Amillepora21045	NA	NA	NA	7739.JGI104344	1.6e-23	72	NA	NA	NA	NA	meNOG[21]	0AFE7@biNOG,0JC5Z@euNOG,0VSP8@meNOG,0YTW6@NOG,144F5@opiNOG	0JC5Z|6.72983263158e-05|23.4029693604	S	TPR
Amillepora21054	NA	NA	NA	45351.NEMVEDRAFT_v1g215379-PA	2.6e-71	229.5	NA	NA	NA	NA	meNOG[21]	0JNA6@euNOG,0VMMF@meNOG,0XTR7@NOG,13Y1B@opiNOG	0JNA6|8.02124616941e-120|404.769439697	S	NA
Amillepora21047	NA	NA	NA	45351.NEMVEDRAFT_v1g215379-PA	3e-31	96.6	NA	NA	NA	NA	meNOG[21]	0JNA6@euNOG,0VMMF@meNOG,0XTR7@NOG,13Y1B@opiNOG	0JNA6|6.37183335054e-37|130.055999756	S	NA
Amillepora21051	NA	NA	NA	45351.NEMVEDRAFT_v1g215379-PA	2.7e-34	107.2	NA	NA	NA	NA	meNOG[21]	0JNA6@euNOG,0VMMF@meNOG,0XTR7@NOG,13Y1B@opiNOG	0JNA6|4.45617412375e-43|151.007766724	S	NA
Amillepora21056	NA	NA	NA	45351.NEMVEDRAFT_v1g215379-PA	4.4e-26	80.9	NA	NA	NA	NA	meNOG[21]	0JNA6@euNOG,0VMMF@meNOG,0XTR7@NOG,13Y1B@opiNOG	0JNA6|1.16841212944e-50|175.951278687	S	NA
Amillepora21057	NA	NA	NA	45351.NEMVEDRAFT_v1g215379-PA	1.8e-47	150.5	NA	NA	NA	NA	meNOG[21]	0JNA6@euNOG,0VMMF@meNOG,0XTR7@NOG,13Y1B@opiNOG	0JNA6|2.34273478728e-57|198.284622192	S	NA
Amillepora21050	NA	NA	NA	45351.NEMVEDRAFT_v1g215379-PA	3e-34	107.4	NA	NA	NA	NA	meNOG[21]	0JNA6@euNOG,0VMMF@meNOG,0XTR7@NOG,13Y1B@opiNOG	0JNA6|6.98698409491e-62|212.51651001	S	NA
Amillepora21055	NA	NA	NA	NA	NA	NA	NA	NA	NA	NA	NA	NA	NA	NA	NA
Amillepora21049	NA	NA	NA	45351.NEMVEDRAFT_v1g215379-PA	8.6e-66	210.8	NA	NA	NA	NA	meNOG[21]	0JNA6@euNOG,0VMMF@meNOG,0XTR7@NOG,13Y1B@opiNOG	0JNA6|1.23948289785e-109|371.365814209	S	NA
Amillepora21058	NA	NA	NA	45351.NEMVEDRAFT_v1g232545-PA	6.1e-56	183.3	NA	NA	NA	NA	meNOG[21]	0VG9G@meNOG,0ZPX7@NOG,13PJX@opiNOG,KOG3538@euNOG,KOG3714@euNOG	13PJX|8.90695474223e-63|212.326599121	O	astacin-like metalloendopeptidase (M12 family)
Amillepora21053	NA	NA	NA	NA	NA	NA	NA	NA	NA	NA	NA	NA	NA	NA	NA
Amillepora21052	NA	NA	NA	NA	NA	NA	NA	NA	NA	NA	NA	NA	NA	NA	NA
Amillepora21072	NA	NA	NA	NA	NA	NA	NA	NA	NA	NA	NA	NA	NA	NA	NA
Amillepora21075	NA	NA	NA	NA	NA	NA	NA	NA	NA	NA	NA	NA	NA	NA	NA
Amillepora21073	NA	NA	NA	8128.ENSONIP00000016218	6.3e-58	185.4	SVEP1	NA	K17495	NA	meNOG[21]	0B0E7@biNOG,0E6YB@chorNOG,0KDEV@euNOG,0WCXD@meNOG,0XP6K@NOG,14TKW@opiNOG,1DDV8@veNOG	0KDEV|3.26952315129e-99|336.529571533	T	sushi, von Willebrand factor type A, EGF and pentraxin domain containing 1
Amillepora21064	NA	NA	NA	NA	NA	NA	NA	NA	NA	NA	NA	NA	NA	NA	NA
Amillepora21070	NA	NA	NA	NA	NA	NA	NA	NA	NA	NA	NA	NA	NA	NA	NA
Amillepora21062	NA	NA	NA	NA	NA	NA	NA	NA	NA	NA	NA	NA	NA	NA	NA
Amillepora21061	NA	NA	NA	NA	NA	NA	NA	NA	NA	NA	NA	NA	NA	NA	NA
Amillepora21076	NA	NA	NA	7668.SPU_026550tr	0	3547.2	NA	GO:0005575,GO:0016020	K16681	NA	meNOG[21]	09TVI@biNOG,0V4PR@meNOG,0XP6K@NOG,12NZS@opiNOG,KOG1217@euNOG	0V4PR|2.37570217188e-50|175.197799683	T	Notch ligand involved in the mediation of Notch signaling (By similarity)
Amillepora21082	NA	NA	NA	45351.NEMVEDRAFT_v1g119805-PA	6.5e-27	88.1	TRMT6	GO:0000003,GO:0005575,GO:0005622,GO:0005623,GO:0005634,GO:0006810,GO:0006897,GO:0006898,GO:0007154,GO:0007267,GO:0007275,GO:0008150,GO:0009653,GO:0009790,GO:0009792,GO:0009987,GO:0010171,GO:0016192,GO:0023052,GO:0030154,GO:0032501,GO:0032502,GO:0040008,GO:0040009,GO:0040010,GO:0043226,GO:0043227,GO:0043229,GO:0043231,GO:0044424,GO:0044464,GO:0044699,GO:0044700,GO:0044707,GO:0044763,GO:0044767,GO:0045165,GO:0045168,GO:0045927,GO:0046331,GO:0048518,GO:0048856,GO:0048869,GO:0050789,GO:0051179,GO:0051234,GO:0065007	K03256	NA	meNOG[21]	0VEV4@meNOG,0XSXD@NOG,12TV1@opiNOG,KOG1416@euNOG	KOG1416|4.41288283118e-29|104.77910614	J	tRNA methyltransferase 6 homolog (S. cerevisiae)
Amillepora21078	NA	NA	NA	NA	NA	NA	NA	NA	NA	NA	NA	NA	NA	NA	NA
Amillepora21090	NA	NA	NA	51511.ENSCSAVP00000001023	3.4e-49	155.5	NA	NA	NA	NA	meNOG[21]	0B4KB@biNOG,0E8DS@chorNOG,0WH4C@meNOG,11GY7@NOG,13DAD@opiNOG,KOG4729@euNOG	0E8DS|8.42791458333e-242|805.768188477	S	Galactose binding lectin domain
Amillepora21089	NA	NA	NA	NA	NA	NA	NA	NA	NA	NA	NA	NA	NA	NA	NA
Amillepora21099	NA	NA	NA	28377.ENSACAP00000006544	1.1e-140	461.2	NA	NA	NA	NA	meNOG[21]	0V7AY@meNOG,13J3U@opiNOG,COG5048@NOG,KOG1721@euNOG	0V7AY|8.69036970273e-129|435.405487061	K	DNA binding
Amillepora21095	NA	NA	NA	45351.NEMVEDRAFT_v1g243682-PA	9.1e-80	255.6	NA	NA	NA	NA	meNOG[21]	0JNKJ@euNOG,0VS5V@meNOG,0YBEF@NOG,142PA@opiNOG	0JNKJ|6.71714603734e-72|246.58241272	S	NA
Amillepora21101	NA	NA	NA	9796.ENSECAP00000022957	0	1254.9	ATR	GO:0000075,GO:0000077,GO:0000803,GO:0001741,GO:0003674,GO:0003824,GO:0004672,GO:0004674,GO:0005488,GO:0005515,GO:0005575,GO:0005622,GO:0005623,GO:0005634,GO:0005654,GO:0005694,GO:0006139,GO:0006259,GO:0006260,GO:0006275,GO:0006281,GO:0006464,GO:0006468,GO:0006725,GO:0006793,GO:0006796,GO:0006807,GO:0006950,GO:0006974,GO:0007049,GO:0007275,GO:0007568,GO:0007569,GO:0008150,GO:0008152,GO:0008156,GO:0009058,GO:0009059,GO:0009314,GO:0009411,GO:0009416,GO:0009628,GO:0009889,GO:0009890,GO:0009892,GO:0009966,GO:0009967,GO:0009987,GO:0010212,GO:0010332,GO:0010556,GO:0010558,GO:0010564,GO:0010605,GO:0010646,GO:0010647,GO:0010948,GO:0016301,GO:0016310,GO:0016604,GO:0016605,GO:0016740,GO:0016772,GO:0016773,GO:0018105,GO:0018193,GO:0018209,GO:0019219,GO:0019222,GO:0019538,GO:0023051,GO:0023056,GO:0031323,GO:0031324,GO:0031326,GO:0031327,GO:0031570,GO:0031974,GO:0031981,GO:0032403,GO:0032404,GO:0032405,GO:0032407,GO:0032501,GO:0032502,GO:0033554,GO:0034641,GO:0034644,GO:0034645,GO:0036211,GO:0042221,GO:0042493,GO:0043170,GO:0043226,GO:0043227,GO:0043228,GO:0043229,GO:0043231,GO:0043232,GO:0043233,GO:0043393,GO:0043412,GO:0043516,GO:0043517,GO:0044237,GO:0044238,GO:0044249,GO:0044260,GO:0044267,GO:0044422,GO:0044424,GO:0044428,GO:0044446,GO:0044451,GO:0044464,GO:0044699,GO:0044707,GO:0044763,GO:0044767,GO:0045934,GO:0046483,GO:0046777,GO:0048518,GO:0048519,GO:0048522,GO:0048523,GO:0048583,GO:0048584,GO:0050789,GO:0050794,GO:0050896,GO:0051052,GO:0051053,GO:0051098,GO:0051171,GO:0051172,GO:0051716,GO:0051726,GO:0060255,GO:0065007,GO:0065009,GO:0070013,GO:0071214,GO:0071478,GO:0071479,GO:0071480,GO:0071482,GO:0071704,GO:0080090,GO:0080134,GO:0080135,GO:0090304,GO:0090399,GO:1901360,GO:1901576,GO:1901796,GO:1901798,GO:1901987,GO:1901988,GO:2000112,GO:2000113,GO:2001020,GO:2001022	K06640	NA	maNOG[6]	09ZAJ@biNOG,0DN2S@chorNOG,0URBH@maNOG,0VA7X@meNOG,12RUR@opiNOG,1CWZ8@veNOG,COG5032@NOG,KOG0890@euNOG	KOG0890|0.0|1194.33862305	L	Ataxia telangiectasia and rad3 related
Amillepora21103	NA	NA	NA	7159.AAEL006539-PA	6.6e-101	328.6	NA	GO:0001654,GO:0001708,GO:0001745,GO:0001751,GO:0001752,GO:0001754,GO:0002009,GO:0002011,GO:0003674,GO:0003824,GO:0004672,GO:0004674,GO:0004702,GO:0004871,GO:0005057,GO:0005488,GO:0005515,GO:0006464,GO:0006468,GO:0006793,GO:0006796,GO:0006915,GO:0006917,GO:0006950,GO:0006974,GO:0007154,GO:0007165,GO:0007275,GO:0007399,GO:0007423,GO:0007460,GO:0008150,GO:0008152,GO:0008219,GO:0008283,GO:0008285,GO:0008630,GO:0009314,GO:0009628,GO:0009653,GO:0009887,GO:0009888,GO:0009987,GO:0010212,GO:0010721,GO:0010941,GO:0010942,GO:0012501,GO:0012502,GO:0014013,GO:0014014,GO:0016265,GO:0016301,GO:0016310,GO:0016740,GO:0016772,GO:0016773,GO:0019538,GO:0022008,GO:0023014,GO:0023052,GO:0030154,GO:0030182,GO:0032501,GO:0032502,GO:0033554,GO:0035265,GO:0035556,GO:0036211,GO:0040007,GO:0040008,GO:0042127,GO:0042706,GO:0042771,GO:0042802,GO:0042803,GO:0042981,GO:0043065,GO:0043066,GO:0043067,GO:0043068,GO:0043069,GO:0043170,GO:0043412,GO:0043523,GO:0043524,GO:0043704,GO:0044237,GO:0044238,GO:0044260,GO:0044267,GO:0044699,GO:0044700,GO:0044707,GO:0044763,GO:0044767,GO:0045165,GO:0045464,GO:0045465,GO:0045595,GO:0045596,GO:0045926,GO:0046530,GO:0046552,GO:0046620,GO:0046621,GO:0046983,GO:0048513,GO:0048518,GO:0048519,GO:0048522,GO:0048523,GO:0048592,GO:0048663,GO:0048665,GO:0048699,GO:0048729,GO:0048731,GO:0048749,GO:0048856,GO:0048869,GO:0050767,GO:0050768,GO:0050789,GO:0050793,GO:0050794,GO:0050896,GO:0051093,GO:0051239,GO:0051241,GO:0051716,GO:0051960,GO:0060089,GO:0060251,GO:0060253,GO:0060284,GO:0060429,GO:0060548,GO:0065007,GO:0071704,GO:0072089,GO:0072331,GO:0072332,GO:0097190,GO:0097193,GO:1901214,GO:1901215,GO:2000026	K04412	NA	artNOG[6]	032QW@artNOG,09WBT@biNOG,0GU03@dipNOG,0SPKC@inNOG,0V7A4@meNOG,0XP9G@NOG,12PRV@opiNOG,KOG0574@euNOG	KOG0574|3.16885751368e-86|293.747131348	T	serine threonine-protein kinase
Amillepora21105	NA	NA	NA	45351.NEMVEDRAFT_v1g200470-PA	1.2e-25	82.6	NA	NA	K15143	NA	meNOG[21]	0IITZ@euNOG,0W40K@meNOG,10Q3G@NOG,12U2G@opiNOG	0IITZ|5.18854845266e-22|82.3025588989	K	mediator complex subunit 30
Amillepora21098	NA	NA	NA	7739.JGI127080	7.7e-219	722.4	CES5A	GO:0000003,GO:0001101,GO:0001523,GO:0002119,GO:0002164,GO:0003674,GO:0003824,GO:0004091,GO:0004771,GO:0004806,GO:0005575,GO:0005576,GO:0005615,GO:0005622,GO:0005623,GO:0005737,GO:0005783,GO:0005788,GO:0005811,GO:0005829,GO:0005975,GO:0006082,GO:0006464,GO:0006486,GO:0006629,GO:0006631,GO:0006637,GO:0006638,GO:0006639,GO:0006720,GO:0006721,GO:0006732,GO:0006793,GO:0007275,GO:0008150,GO:0008152,GO:0009056,GO:0009058,GO:0009059,GO:0009062,GO:0009100,GO:0009101,GO:0009636,GO:0009653,GO:0009790,GO:0009791,GO:0009792,GO:0009987,GO:0010033,GO:0016042,GO:0016054,GO:0016101,GO:0016298,GO:0016787,GO:0016788,GO:0019538,GO:0019626,GO:0019752,GO:0031974,GO:0032501,GO:0032502,GO:0032787,GO:0034645,GO:0035383,GO:0036211,GO:0040007,GO:0042221,GO:0043170,GO:0043226,GO:0043227,GO:0043229,GO:0043231,GO:0043233,GO:0043412,GO:0043413,GO:0043436,GO:0044237,GO:0044238,GO:0044242,GO:0044248,GO:0044249,GO:0044255,GO:0044260,GO:0044267,GO:0044281,GO:0044282,GO:0044421,GO:0044422,GO:0044424,GO:0044432,GO:0044444,GO:0044446,GO:0044464,GO:0044699,GO:0044707,GO:0044710,GO:0044712,GO:0044723,GO:0044767,GO:0046395,GO:0046459,GO:0046461,GO:0046464,GO:0046486,GO:0046503,GO:0047619,GO:0048856,GO:0050896,GO:0051186,GO:0052689,GO:0070013,GO:0070085,GO:0071704,GO:0072329,GO:1901135,GO:1901137,GO:1901575,GO:1901576	K01044,K01063,K03927,K07378,K15743	NA	meNOG[21]	09T8E@biNOG,0DEJK@chorNOG,0V47D@meNOG,1318D@opiNOG,COG2272@NOG,KOG1516@euNOG	0V47D|1.3244281029e-156|527.153991699	T	Carboxylesterase
Amillepora21097	NA	NA	NA	45351.NEMVEDRAFT_v1g176215-PA	8.3e-146	480	NA	NA	K06107	NA	meNOG[21]	0V4NT@meNOG,0Y7NQ@NOG,12PZE@opiNOG,KOG3527@euNOG	KOG3527|6.01861121928e-144|484.687896729	T	erythrocyte membrane protein band 4.1-like
Amillepora21106	NA	NA	NA	NA	NA	NA	NA	NA	NA	NA	NA	NA	NA	NA	NA
Amillepora21104	NA	NA	NA	45351.NEMVEDRAFT_v1g89805-PA	3e-110	362.4	BMP5	GO:0000003,GO:0000902,GO:0000904,GO:0001501,GO:0001503,GO:0001649,GO:0001654,GO:0001655,GO:0001656,GO:0001657,GO:0001666,GO:0001700,GO:0001704,GO:0001707,GO:0001763,GO:0001822,GO:0001823,GO:0001837,GO:0001932,GO:0001933,GO:0001934,GO:0001936,GO:0001938,GO:0001947,GO:0001958,GO:0002009,GO:0002064,GO:0002065,GO:0002066,GO:0002067,GO:0002068,GO:0002165,GO:0002376,GO:0002682,GO:0002683,GO:0002685,GO:0002686,GO:0003002,GO:0003006,GO:0003007,GO:0003008,GO:0003143,GO:0003146,GO:0003154,GO:0003156,GO:0003303,GO:0003309,GO:0003323,GO:0003674,GO:0005102,GO:0005125,GO:0005126,GO:0005160,GO:0005488,GO:0005515,GO:0005539,GO:0005575,GO:0005576,GO:0005615,GO:0005622,GO:0005623,GO:0005737,GO:0006275,GO:0006355,GO:0006357,GO:0006461,GO:0006469,GO:0006928,GO:0006935,GO:0006950,GO:0006952,GO:0006954,GO:0006955,GO:0007088,GO:0007154,GO:0007155,GO:0007159,GO:0007165,GO:0007166,GO:0007167,GO:0007178,GO:0007179,GO:0007267,GO:0007268,GO:0007274,GO:0007275,GO:0007276,GO:0007292,GO:0007346,GO:0007368,GO:0007369,GO:0007389,GO:0007391,GO:0007399,GO:0007409,GO:0007411,GO:0007423,GO:0007431,GO:0007435,GO:0007444,GO:0007447,GO:0007472,GO:0007474,GO:0007476,GO:0007498,GO:0007507,GO:0007517,GO:0007519,GO:0007528,GO:0007548,GO:0007552,GO:0007560,GO:0007584,GO:0008083,GO:0008104,GO:0008150,GO:0008201,GO:0008283,GO:0008284,GO:0008285,GO:0008582,GO:0008586,GO:0008593,GO:0009605,GO:0009611,GO:0009628,GO:0009653,GO:0009719,GO:0009725,GO:0009755,GO:0009790,GO:0009791,GO:0009792,GO:0009799,GO:0009855,GO:0009880,GO:0009886,GO:0009887,GO:0009888,GO:0009889,GO:0009890,GO:0009891,GO:0009892,GO:0009893,GO:0009953,GO:0009966,GO:0009967,GO:0009968,GO:0009987,GO:0009991,GO:0009996,GO:0010033,GO:0010243,GO:0010453,GO:0010454,GO:0010463,GO:0010468,GO:0010470,GO:0010556,GO:0010557,GO:0010558,GO:0010562,GO:0010563,GO:0010564,GO:0010565,GO:0010566,GO:0010604,GO:0010605,GO:0010627,GO:0010628,GO:0010629,GO:0010639,GO:0010646,GO:0010647,GO:0010648,GO:0010656,GO:0010660,GO:0010662,GO:0010664,GO:0010717,GO:0010719,GO:0010721,GO:0010741,GO:0010769,GO:0010771,GO:0010799,GO:0010800,GO:0010862,GO:0010893,GO:0010894,GO:0010941,GO:0010942,GO:0010948,GO:0010975,GO:0010976,GO:0014031,GO:0014070,GO:0014706,GO:0016043,GO:0016202,GO:0016331,GO:0016337,GO:0016358,GO:0019216,GO:0019218,GO:0019219,GO:0019220,GO:0019222,GO:0019226,GO:0019953,GO:0022008,GO:0022407,GO:0022409,GO:0022412,GO:0022414,GO:0022603,GO:0022604,GO:0022607,GO:0022610,GO:0022612,GO:0023051,GO:0023052,GO:0023056,GO:0023057,GO:0030030,GO:0030154,GO:0030155,GO:0030182,GO:0030278,GO:0030326,GO:0030334,GO:0030336,GO:0030500,GO:0030501,GO:0030509,GO:0030539,GO:0030707,GO:0030855,GO:0030856,GO:0030858,GO:0031012,GO:0031016,GO:0031018,GO:0031076,GO:0031175,GO:0031323,GO:0031324,GO:0031325,GO:0031326,GO:0031327,GO:0031328,GO:0031344,GO:0031346,GO:0031399,GO:0031400,GO:0031401,GO:0031644,GO:0031667,GO:0031943,GO:0031944,GO:0031946,GO:0031947,GO:0031960,GO:0031982,GO:0031988,GO:0032088,GO:0032268,GO:0032269,GO:0032270,GO:0032344,GO:0032345,GO:0032346,GO:0032347,GO:0032348,GO:0032349,GO:0032350,GO:0032351,GO:0032352,GO:0032353,GO:0032355,GO:0032386,GO:0032387,GO:0032501,GO:0032502,GO:0032504,GO:0032526,GO:0032870,GO:0032879,GO:0032880,GO:0032989,GO:0032990,GO:0033036,GO:0033043,GO:0033157,GO:0033273,GO:0033280,GO:0033365,GO:0033554,GO:0033612,GO:0033673,GO:0033993,GO:0034109,GO:0034114,GO:0034116,GO:0034504,GO:0034613,GO:0035050,GO:0035107,GO:0035108,GO:0035113,GO:0035114,GO:0035120,GO:0035220,GO:0035222,GO:0035239,GO:0035270,GO:0035272,GO:0035295,GO:0035637,GO:0035883,GO:0036075,GO:0036293,GO:0036294,GO:0036342,GO:0040008,GO:0040011,GO:0040012,GO:0040013,GO:0042127,GO:0042221,GO:0042306,GO:0042308,GO:0042325,GO:0042326,GO:0042327,GO:0042330,GO:0042345,GO:0042347,GO:0042475,GO:0042476,GO:0042659,GO:0042663,GO:0042664,GO:0042692,GO:0042802,GO:0042803,GO:0042981,GO:0042990,GO:0042992,GO:0043009,GO:0043010,GO:0043065,GO:0043066,GO:0043067,GO:0043068,GO:0043069,GO:0043086,GO:0043122,GO:0043167,GO:0043168,GO:0043226,GO:0043401,GO:0043405,GO:0043407,GO:0043408,GO:0043409,GO:0043433,GO:0043434,GO:0043549,GO:0043567,GO:0043569,GO:0043627,GO:0043933,GO:0044057,GO:0044085,GO:0044087,GO:0044089,GO:0044092,GO:0044421,GO:0044424,GO:0044464,GO:0044699,GO:0044700,GO:0044702,GO:0044707,GO:0044763,GO:0044767,GO:0045137,GO:0045595,GO:0045596,GO:0045597,GO:0045601,GO:0045603,GO:0045664,GO:0045665,GO:0045666,GO:0045667,GO:0045669,GO:0045740,GO:0045746,GO:0045778,GO:0045785,GO:0045786,GO:0045833,GO:0045834,GO:0045839,GO:0045859,GO:0045887,GO:0045892,GO:0045893,GO:0045927,GO:0045934,GO:0045935,GO:0045936,GO:0045937,GO:0045939,GO:0045940,GO:0045944,GO:0045995,GO:0046546,GO:0046661,GO:0046822,GO:0046823,GO:0046885,GO:0046886,GO:0046889,GO:0046890,GO:0046928,GO:0046982,GO:0046983,GO:0048048,GO:0048262,GO:0048264,GO:0048332,GO:0048468,GO:0048477,GO:0048513,GO:0048518,GO:0048519,GO:0048522,GO:0048523,GO:0048545,GO:0048562,GO:0048563,GO:0048568,GO:0048569,GO:0048583,GO:0048584,GO:0048585,GO:0048592,GO:0048593,GO:0048596,GO:0048598,GO:0048608,GO:0048609,GO:0048610,GO:0048634,GO:0048636,GO:0048638,GO:0048639,GO:0048641,GO:0048646,GO:0048666,GO:0048667,GO:0048699,GO:0048704,GO:0048705,GO:0048706,GO:0048707,GO:0048729,GO:0048731,GO:0048732,GO:0048736,GO:0048737,GO:0048741,GO:0048742,GO:0048747,GO:0048754,GO:0048762,GO:0048806,GO:0048812,GO:0048856,GO:0048858,GO:0048863,GO:0048864,GO:0048869,GO:0050678,GO:0050679,GO:0050708,GO:0050714,GO:0050767,GO:0050768,GO:0050773,GO:0050789,GO:0050790,GO:0050793,GO:0050794,GO:0050803,GO:0050804,GO:0050807,GO:0050808,GO:0050810,GO:0050877,GO:0050896,GO:0051046,GO:0051047,GO:0051049,GO:0051050,GO:0051051,GO:0051052,GO:0051054,GO:0051055,GO:0051090,GO:0051093,GO:0051094,GO:0051128,GO:0051129,GO:0051130,GO:0051146,GO:0051147,GO:0051153,GO:0051171,GO:0051172,GO:0051173,GO:0051174,GO:0051179,GO:0051222,GO:0051223,GO:0051224,GO:0051239,GO:0051240,GO:0051241,GO:0051246,GO:0051247,GO:0051248,GO:0051252,GO:0051253,GO:0051254,GO:0051270,GO:0051271,GO:0051338,GO:0051348,GO:0051384,GO:0051588,GO:0051641,GO:0051716,GO:0051726,GO:0051783,GO:0051784,GO:0051960,GO:0051962,GO:0051963,GO:0051965,GO:0051969,GO:0055001,GO:0055002,GO:0060173,GO:0060255,GO:0060272,GO:0060284,GO:0060341,GO:0060348,GO:0060349,GO:0060350,GO:0060393,GO:0060395,GO:0060429,GO:0060445,GO:0060485,GO:0060537,GO:0060538,GO:0060548,GO:0060562,GO:0060685,GO:0060686,GO:0060687,GO:0060688,GO:0061061,GO:0061138,GO:0061311,GO:0061312,GO:0061371,GO:0061458,GO:0061564,GO:0065003,GO:0065007,GO:0065008,GO:0065009,GO:0070167,GO:0070169,GO:0070201,GO:0070271,GO:0070482,GO:0070486,GO:0070487,GO:0070587,GO:0070696,GO:0070700,GO:0070727,GO:0070848,GO:0070887,GO:0071310,GO:0071363,GO:0071383,GO:0071396,GO:0071407,GO:0071453,GO:0071456,GO:0071495,GO:0071559,GO:0071560,GO:0071675,GO:0071676,GO:0071822,GO:0071840,GO:0071900,GO:0071901,GO:0072001,GO:0072006,GO:0072039,GO:0072040,GO:0072074,GO:0072075,GO:0072076,GO:0072089,GO:0072111,GO:0072124,GO:0072125,GO:0072131,GO:0072132,GO:0072133,GO:0072134,GO:0072135,GO:0072136,GO:0072203,GO:0072358,GO:0072359,GO:0072498,GO:0080090,GO:0080134,GO:0080135,GO:0090030,GO:0090031,GO:0090032,GO:0090092,GO:0090100,GO:0090183,GO:0090192,GO:0090317,GO:0090322,GO:0090329,GO:0097305,GO:0097367,GO:0097485,GO:1900006,GO:1900094,GO:1900104,GO:1900106,GO:1900180,GO:1900407,GO:1901031,GO:1901213,GO:1901342,GO:1901652,GO:1901681,GO:1901698,GO:1901700,GO:1901722,GO:1901723,GO:1901861,GO:1902337,GO:1902338,GO:2000026,GO:2000027,GO:2000036,GO:2000064,GO:2000065,GO:2000105,GO:2000112,GO:2000113,GO:2000121,GO:2000145,GO:2000146,GO:2000241,GO:2000242,GO:2000377,GO:2000736,GO:2001053,GO:2001054,GO:2001141	K04663,K04669,K16620,K16621	NA	meNOG[21]	0V4EJ@meNOG,0XT8Z@NOG,13HHG@opiNOG,KOG3900@euNOG	13HHG|5.41081703705e-119|402.469909668	T	bone morphogenetic protein
Amillepora21102	NA	NA	NA	6085.XP_002155395	2.7e-27	89.2	MYEF2	GO:0000003,GO:0000278,GO:0000280,GO:0000578,GO:0000981,GO:0000988,GO:0000989,GO:0001071,GO:0001709,GO:0003002,GO:0003006,GO:0003674,GO:0003676,GO:0003700,GO:0003705,GO:0003712,GO:0003713,GO:0003723,GO:0003729,GO:0003730,GO:0005488,GO:0005515,GO:0005575,GO:0005622,GO:0005623,GO:0005634,GO:0005737,GO:0005794,GO:0006139,GO:0006351,GO:0006355,GO:0006357,GO:0006366,GO:0006403,GO:0006725,GO:0006807,GO:0006996,GO:0007028,GO:0007049,GO:0007067,GO:0007275,GO:0007276,GO:0007277,GO:0007281,GO:0007292,GO:0007308,GO:0007309,GO:0007314,GO:0007315,GO:0007316,GO:0007350,GO:0007351,GO:0007389,GO:0007399,GO:0007517,GO:0007518,GO:0007519,GO:0008150,GO:0008152,GO:0008298,GO:0008358,GO:0008595,GO:0009058,GO:0009059,GO:0009790,GO:0009798,GO:0009880,GO:0009888,GO:0009889,GO:0009948,GO:0009952,GO:0009987,GO:0009994,GO:0010467,GO:0010468,GO:0010556,GO:0014706,GO:0014902,GO:0016043,GO:0016070,GO:0018130,GO:0019094,GO:0019219,GO:0019222,GO:0019438,GO:0019953,GO:0021700,GO:0022008,GO:0022402,GO:0022412,GO:0022414,GO:0022607,GO:0030154,GO:0030182,GO:0030529,GO:0031323,GO:0031326,GO:0032501,GO:0032502,GO:0032504,GO:0032774,GO:0032991,GO:0033036,GO:0034641,GO:0034645,GO:0034654,GO:0035282,GO:0035914,GO:0042692,GO:0043170,GO:0043226,GO:0043227,GO:0043229,GO:0043231,GO:0044085,GO:0044237,GO:0044238,GO:0044249,GO:0044260,GO:0044271,GO:0044424,GO:0044444,GO:0044464,GO:0044699,GO:0044702,GO:0044707,GO:0044763,GO:0044767,GO:0045165,GO:0045445,GO:0045451,GO:0046483,GO:0048285,GO:0048468,GO:0048469,GO:0048477,GO:0048513,GO:0048599,GO:0048609,GO:0048610,GO:0048625,GO:0048699,GO:0048731,GO:0048856,GO:0048869,GO:0050789,GO:0050794,GO:0051146,GO:0051171,GO:0051179,GO:0051252,GO:0051641,GO:0060255,GO:0060537,GO:0060538,GO:0060810,GO:0060811,GO:0061061,GO:0065007,GO:0070727,GO:0071704,GO:0071840,GO:0080090,GO:0090304,GO:0097159,GO:1901360,GO:1901362,GO:1901363,GO:1901576,GO:2000112,GO:2001141	NA	NA	meNOG[21]	0V9Q9@meNOG,10PAX@NOG,12N4V@opiNOG,KOG4212@euNOG	12N4V|4.91382708781e-43|144.350387573	A	myelin expression factor 2
Amillepora21110	NA	NA	NA	NA	NA	NA	NA	NA	NA	NA	NA	NA	NA	NA	NA
Amillepora21107	NA	NA	NA	45351.NEMVEDRAFT_v1g161481-PA	6.8e-46	150.8	SPR	GO:0000166,GO:0000902,GO:0000904,GO:0003674,GO:0003824,GO:0004033,GO:0004757,GO:0005488,GO:0005575,GO:0005622,GO:0005623,GO:0005634,GO:0005737,GO:0005739,GO:0005829,GO:0006082,GO:0006520,GO:0006558,GO:0006584,GO:0006725,GO:0006729,GO:0006732,GO:0006807,GO:0006809,GO:0007275,GO:0007399,GO:0008150,GO:0008152,GO:0009058,GO:0009072,GO:0009108,GO:0009653,GO:0009712,GO:0009987,GO:0010033,GO:0016043,GO:0016265,GO:0016491,GO:0016614,GO:0016616,GO:0018130,GO:0018958,GO:0019222,GO:0019438,GO:0019752,GO:0019889,GO:0022008,GO:0030154,GO:0030182,GO:0032501,GO:0032502,GO:0032768,GO:0032989,GO:0034641,GO:0036094,GO:0040008,GO:0040014,GO:0042221,GO:0042415,GO:0042417,GO:0042428,GO:0042430,GO:0042558,GO:0042559,GO:0043226,GO:0043227,GO:0043229,GO:0043231,GO:0043436,GO:0044237,GO:0044238,GO:0044249,GO:0044271,GO:0044281,GO:0044424,GO:0044444,GO:0044464,GO:0044699,GO:0044707,GO:0044710,GO:0044763,GO:0044767,GO:0046146,GO:0046209,GO:0046483,GO:0048037,GO:0048468,GO:0048666,GO:0048667,GO:0048699,GO:0048731,GO:0048856,GO:0048869,GO:0050661,GO:0050662,GO:0050789,GO:0050790,GO:0050879,GO:0050881,GO:0050882,GO:0050896,GO:0050999,GO:0051186,GO:0051188,GO:0051239,GO:0051341,GO:0055114,GO:0065007,GO:0065009,GO:0071704,GO:0071840,GO:0097159,GO:1901160,GO:1901265,GO:1901360,GO:1901362,GO:1901363,GO:1901564,GO:1901566,GO:1901576,GO:1901605,GO:1901615,GO:1902221	K00072	NA	meNOG[21]	0VBYS@meNOG,11PZG@NOG,13BF7@opiNOG,KOG1204@euNOG	KOG1204|7.34809871775e-40|140.306137085	Q	sepiapterin reductase (7,8-dihydrobiopterin NADP oxidoreductase)
Amillepora21111	NA	NA	down	45351.NEMVEDRAFT_v1g199956-PA	1.2e-37	119.7	GM766	NA	NA	NA	meNOG[21]	0V8BR@meNOG,11H56@NOG,13D6V@opiNOG,KOG1584@euNOG	13D6V|9.72340577633e-40|140.406066895	G	Sulfotransferase domain
Amillepora21115	NA	NA	NA	45351.NEMVEDRAFT_v1g199956-PA	1.4e-34	109.9	GM766	NA	NA	NA	meNOG[21]	0V8BR@meNOG,11H56@NOG,13D6V@opiNOG,KOG1584@euNOG	0V8BR|3.98987585904e-37|131.66166687	G	Sulfotransferase domain
Amillepora21113	NA	NA	down	45351.NEMVEDRAFT_v1g199956-PA	1.9e-38	123	GM766	NA	NA	NA	meNOG[21]	0V8BR@meNOG,11H56@NOG,13D6V@opiNOG,KOG1584@euNOG	0V8BR|2.98855497552e-43|145.716812134	G	Sulfotransferase domain
Amillepora21118	NA	NA	NA	45351.NEMVEDRAFT_v1g199956-PA	8.3e-41	130.9	GM766	NA	NA	NA	meNOG[21]	0V8BR@meNOG,11H56@NOG,13D6V@opiNOG,KOG1584@euNOG	13D6V|2.47876250655e-50|172.931503296	G	Sulfotransferase domain
Amillepora21119	NA	NA	NA	7739.JGI89674	1.7e-108	358.7	NA	NA	K01025,K16949	NA	meNOG[21]	09TVG@biNOG,0DF5W@chorNOG,0V4UQ@meNOG,11H56@NOG,12P7D@opiNOG,KOG1584@euNOG	KOG1584|9.57464285265e-61|209.632614136	J	Sulfotransferase
Amillepora21114	NA	NA	NA	NA	NA	NA	NA	NA	NA	NA	NA	NA	NA	NA	NA
Amillepora21116	NA	NA	NA	45351.NEMVEDRAFT_v1g199956-PA	3.2e-34	108.6	GM766	NA	NA	NA	meNOG[21]	0V8BR@meNOG,11H56@NOG,13D6V@opiNOG,KOG1584@euNOG	13D6V|4.74921529346e-37|131.416534424	G	Sulfotransferase domain
Amillepora21109	NA	NA	NA	7739.JGI67243	7.6e-48	156.4	EDIL3	GO:0001669,GO:0001786,GO:0002080,GO:0003674,GO:0005102,GO:0005178,GO:0005488,GO:0005515,GO:0005543,GO:0005575,GO:0005576,GO:0005615,GO:0005622,GO:0005623,GO:0005737,GO:0005886,GO:0006810,GO:0006897,GO:0006909,GO:0006910,GO:0006911,GO:0007155,GO:0008037,GO:0008150,GO:0008284,GO:0008289,GO:0008429,GO:0009719,GO:0009725,GO:0009897,GO:0009986,GO:0009987,GO:0010033,GO:0010324,GO:0010810,GO:0010811,GO:0012505,GO:0012506,GO:0014070,GO:0016020,GO:0016023,GO:0016043,GO:0016044,GO:0016192,GO:0016597,GO:0019897,GO:0019898,GO:0022610,GO:0030100,GO:0030141,GO:0030155,GO:0030659,GO:0030667,GO:0031090,GO:0031406,GO:0031410,GO:0031982,GO:0031988,GO:0032403,GO:0032501,GO:0032879,GO:0033993,GO:0042127,GO:0042221,GO:0043167,GO:0043168,GO:0043226,GO:0043227,GO:0043229,GO:0043230,GO:0043231,GO:0043627,GO:0044421,GO:0044422,GO:0044424,GO:0044425,GO:0044433,GO:0044444,GO:0044446,GO:0044459,GO:0044464,GO:0044699,GO:0044707,GO:0044763,GO:0044765,GO:0045785,GO:0045807,GO:0048518,GO:0048522,GO:0048545,GO:0050764,GO:0050766,GO:0050789,GO:0050794,GO:0050896,GO:0051049,GO:0051050,GO:0051128,GO:0051130,GO:0051179,GO:0051234,GO:0060627,GO:0061024,GO:0065007,GO:0065010,GO:0070062,GO:0071840,GO:0071944,GO:0072341,GO:0097223,GO:2000425,GO:2000427	K17253	NA	meNOG[21]	09URB@biNOG,0DH22@chorNOG,0IFBC@euNOG,0V92H@meNOG,114BV@NOG,13JKY@opiNOG	0IFBC|3.76309769786e-11|45.9714813232	T	Milk fat globule-EGF factor 8 protein
Amillepora21108	NA	NA	NA	NA	NA	NA	NA	NA	NA	NA	NA	NA	NA	NA	NA
Amillepora21117	NA	NA	NA	45351.NEMVEDRAFT_v1g199956-PA	1e-25	81.5	GM766	NA	NA	NA	meNOG[21]	0V8BR@meNOG,11H56@NOG,13D6V@opiNOG,KOG1584@euNOG	13D6V|4.29873320364e-28|102.080429077	G	Sulfotransferase domain
Amillepora21112	NA	NA	NA	NA	NA	NA	NA	NA	NA	NA	NA	NA	NA	NA	NA
Amillepora21123	NA	NA	up	45351.NEMVEDRAFT_v1g1687-PA	3.1e-78	262.9	NA	NA	NA	NA	euNOG[57]	0XRW9@NOG,KOG3656@euNOG	KOG3656|4.6432667726e-74|252.951156616	T	receptor
Amillepora21121	NA	NA	NA	45351.NEMVEDRAFT_v1g168976-PA	2.5e-226	746.6	KIF13A	GO:0000139,GO:0000226,GO:0000910,GO:0001775,GO:0002376,GO:0003008,GO:0003674,GO:0003774,GO:0003777,GO:0003824,GO:0005488,GO:0005515,GO:0005575,GO:0005622,GO:0005623,GO:0005737,GO:0005768,GO:0005769,GO:0005794,GO:0005802,GO:0005813,GO:0005815,GO:0005856,GO:0005871,GO:0005874,GO:0005875,GO:0005881,GO:0006461,GO:0006605,GO:0006810,GO:0006886,GO:0006892,GO:0006893,GO:0006928,GO:0006996,GO:0007010,GO:0007017,GO:0007018,GO:0007034,GO:0007041,GO:0007049,GO:0007154,GO:0007163,GO:0007165,GO:0007267,GO:0007268,GO:0007275,GO:0007399,GO:0008017,GO:0008092,GO:0008104,GO:0008150,GO:0008152,GO:0008333,GO:0009987,GO:0010008,GO:0010769,GO:0010970,GO:0010975,GO:0012505,GO:0015031,GO:0015630,GO:0015631,GO:0016020,GO:0016043,GO:0016050,GO:0016192,GO:0016197,GO:0016462,GO:0016482,GO:0016787,GO:0016817,GO:0016818,GO:0017111,GO:0019226,GO:0022008,GO:0022402,GO:0022603,GO:0022604,GO:0022607,GO:0023052,GO:0030010,GO:0030154,GO:0030424,GO:0030496,GO:0030705,GO:0031090,GO:0031344,GO:0031503,GO:0032438,GO:0032501,GO:0032502,GO:0032588,GO:0032991,GO:0033036,GO:0033059,GO:0034613,GO:0034622,GO:0035371,GO:0035459,GO:0035637,GO:0042110,GO:0042802,GO:0042803,GO:0042995,GO:0043001,GO:0043005,GO:0043025,GO:0043226,GO:0043227,GO:0043228,GO:0043229,GO:0043231,GO:0043232,GO:0043234,GO:0043473,GO:0043623,GO:0043933,GO:0044085,GO:0044297,GO:0044422,GO:0044424,GO:0044430,GO:0044431,GO:0044440,GO:0044444,GO:0044446,GO:0044464,GO:0044699,GO:0044700,GO:0044707,GO:0044763,GO:0044765,GO:0045184,GO:0045321,GO:0045595,GO:0045664,GO:0046649,GO:0046907,GO:0046983,GO:0047496,GO:0048193,GO:0048699,GO:0048731,GO:0048753,GO:0048856,GO:0048869,GO:0050767,GO:0050770,GO:0050789,GO:0050793,GO:0050794,GO:0050803,GO:0050877,GO:0050896,GO:0051128,GO:0051179,GO:0051234,GO:0051239,GO:0051293,GO:0051294,GO:0051301,GO:0051640,GO:0051641,GO:0051648,GO:0051649,GO:0051653,GO:0051656,GO:0051716,GO:0051960,GO:0060284,GO:0065003,GO:0065007,GO:0065008,GO:0070271,GO:0070727,GO:0071702,GO:0071822,GO:0071840,GO:0071889,GO:0072383,GO:0072384,GO:0072386,GO:0097458,GO:2000026	K11415,K17914	NA	meNOG[21]	0V8TH@meNOG,12QSJ@opiNOG,COG5059@NOG,KOG0245@euNOG	0V8TH|5.68275816771e-216|713.588134766	Z	Kinesin family member
Amillepora21131	NA	NA	NA	7176.CPIJ011365-PA	1.3e-28	92.1	MIB1	GO:0000151,GO:0001568,GO:0001570,GO:0001654,GO:0001655,GO:0001708,GO:0001756,GO:0001822,GO:0001885,GO:0001944,GO:0002064,GO:0002065,GO:0002090,GO:0002376,GO:0002520,GO:0003002,GO:0003158,GO:0003674,GO:0003824,GO:0004842,GO:0005488,GO:0005515,GO:0005575,GO:0005622,GO:0005623,GO:0005737,GO:0005856,GO:0005886,GO:0006464,GO:0007154,GO:0007165,GO:0007166,GO:0007219,GO:0007275,GO:0007368,GO:0007389,GO:0007399,GO:0007417,GO:0007418,GO:0007420,GO:0007423,GO:0007507,GO:0008150,GO:0008152,GO:0008284,GO:0008593,GO:0009653,GO:0009790,GO:0009792,GO:0009799,GO:0009855,GO:0009880,GO:0009887,GO:0009888,GO:0009952,GO:0009953,GO:0009966,GO:0009967,GO:0009987,GO:0010001,GO:0010646,GO:0010647,GO:0014013,GO:0014069,GO:0016020,GO:0016023,GO:0016567,GO:0016874,GO:0016879,GO:0016881,GO:0019222,GO:0019538,GO:0019787,GO:0021508,GO:0021510,GO:0021511,GO:0021513,GO:0021514,GO:0021515,GO:0021516,GO:0021517,GO:0021519,GO:0021520,GO:0021521,GO:0021522,GO:0021527,GO:0021536,GO:0021538,GO:0021546,GO:0021593,GO:0021594,GO:0021654,GO:0021915,GO:0021953,GO:0021986,GO:0022008,GO:0023051,GO:0023052,GO:0023056,GO:0030097,GO:0030100,GO:0030139,GO:0030154,GO:0030182,GO:0030318,GO:0030855,GO:0030900,GO:0030902,GO:0031076,GO:0031323,GO:0031410,GO:0031982,GO:0031988,GO:0032446,GO:0032501,GO:0032502,GO:0032879,GO:0032991,GO:0033504,GO:0033505,GO:0035282,GO:0036211,GO:0042063,GO:0042127,GO:0042490,GO:0042802,GO:0042803,GO:0042995,GO:0043009,GO:0043010,GO:0043170,GO:0043226,GO:0043227,GO:0043228,GO:0043229,GO:0043231,GO:0043232,GO:0043234,GO:0043412,GO:0043473,GO:0043583,GO:0043586,GO:0043587,GO:0044237,GO:0044238,GO:0044260,GO:0044267,GO:0044422,GO:0044424,GO:0044430,GO:0044444,GO:0044446,GO:0044456,GO:0044463,GO:0044464,GO:0044699,GO:0044700,GO:0044707,GO:0044763,GO:0044767,GO:0045165,GO:0045202,GO:0045446,GO:0045595,GO:0045664,GO:0045685,GO:0045747,GO:0046983,GO:0048066,GO:0048259,GO:0048468,GO:0048471,GO:0048513,GO:0048514,GO:0048518,GO:0048522,GO:0048534,GO:0048546,GO:0048565,GO:0048568,GO:0048583,GO:0048584,GO:0048598,GO:0048646,GO:0048663,GO:0048665,GO:0048699,GO:0048731,GO:0048793,GO:0048839,GO:0048856,GO:0048859,GO:0048863,GO:0048869,GO:0050767,GO:0050789,GO:0050793,GO:0050794,GO:0050896,GO:0050931,GO:0051049,GO:0051128,GO:0051239,GO:0051716,GO:0051865,GO:0051960,GO:0055123,GO:0060113,GO:0060218,GO:0060255,GO:0060284,GO:0060429,GO:0060563,GO:0060573,GO:0060579,GO:0060581,GO:0060627,GO:0061053,GO:0061193,GO:0061194,GO:0061195,GO:0065007,GO:0070647,GO:0071599,GO:0071704,GO:0071944,GO:0072001,GO:0072358,GO:0072359,GO:2000026	K10645	NA	meNOG[21]	09T7A@biNOG,0V467@meNOG,0XP18@NOG,12NUX@opiNOG,KOG0504@euNOG,KOG4582@euNOG	09T7A|2.97896826456e-31|111.927474976	O	mindbomb E3 ubiquitin protein ligase
Amillepora21134	NA	NA	NA	45351.NEMVEDRAFT_v1g117533-PA	3.6e-49	161.2	DNAJC18	GO:0005575,GO:0008150,GO:0016020,GO:0040011	K09518,K09520,K09538	NA	meNOG[21]	0V6Z7@meNOG,12QHA@opiNOG,COG0484@NOG,KOG0714@euNOG	12QHA|8.82876543416e-55|189.683929443	O	DnaJ (Hsp40) homolog, subfamily
Amillepora21126	NA	NA	NA	6945.ISCW001315-PA	2.5e-82	269.1	NA	GO:0000768,GO:0003674,GO:0005488,GO:0005515,GO:0005575,GO:0005622,GO:0005623,GO:0005737,GO:0006949,GO:0007275,GO:0007517,GO:0007519,GO:0007520,GO:0008092,GO:0008150,GO:0009653,GO:0009888,GO:0009987,GO:0014706,GO:0014902,GO:0017022,GO:0019725,GO:0030016,GO:0030017,GO:0030018,GO:0030154,GO:0031430,GO:0031672,GO:0031674,GO:0032027,GO:0032033,GO:0032036,GO:0032038,GO:0032501,GO:0032502,GO:0035914,GO:0042592,GO:0042692,GO:0043226,GO:0043228,GO:0043229,GO:0043232,GO:0043292,GO:0044422,GO:0044424,GO:0044444,GO:0044449,GO:0044464,GO:0044699,GO:0044707,GO:0044763,GO:0044767,GO:0045159,GO:0046716,GO:0048513,GO:0048646,GO:0048731,GO:0048856,GO:0048869,GO:0051146,GO:0060249,GO:0060537,GO:0060538,GO:0061061,GO:0065007,GO:0065008	K10645	NA	artNOG[6]	034WG@artNOG,09T7A@biNOG,0V467@meNOG,0XP18@NOG,12NUX@opiNOG,KOG0504@euNOG,KOG4582@euNOG	09T7A|6.95135515394e-59|188.778839111	O	mindbomb E3 ubiquitin protein ligase
Amillepora21125	NA	NA	NA	NA	NA	NA	NA	NA	NA	NA	NA	NA	NA	NA	NA
Amillepora21130	NA	NA	NA	8090.ENSORLP00000000190	6.4e-44	142.1	MIB2	NA	NA	NA	fiNOG[1]	09T7A@biNOG,0DEIF@chorNOG,0MZU3@fiNOG,0V467@meNOG,0XP18@NOG,12NUX@opiNOG,1CP8B@veNOG,KOG0504@euNOG,KOG4582@euNOG	0V467|1.00443210127e-26|97.0701751709	O	mindbomb E3 ubiquitin protein ligase
Amillepora21133	NA	NA	NA	NA	NA	NA	NA	NA	NA	NA	NA	NA	NA	NA	NA
Amillepora21132	NA	NA	NA	NA	NA	NA	NA	NA	NA	NA	NA	NA	NA	NA	NA
Amillepora21136	NA	NA	NA	9483.ENSCJAP00000006483	0	1739.3	FAT4	GO:0005575,GO:0016020	K16669	NA	maNOG[6]	09UGS@biNOG,0DJYF@chorNOG,0UPVP@maNOG,0V5G3@meNOG,0XPEI@NOG,12N7V@opiNOG,1697D@prNOG,1B1ZR@spriNOG,1CUS3@veNOG,KOG1219@euNOG,KOG3594@euNOG	0V5G3|0.0|1690.40185547	T	Cadherins are calcium dependent cell adhesion proteins (By similarity)
Amillepora21141	NA	NA	down	88036.EFJ09760	7.3e-28	87.2	OSI_02912	GO:0003674,GO:0004872,GO:0005575,GO:0008150,GO:0008356,GO:0009719,GO:0009725,GO:0009737,GO:0009987,GO:0010033,GO:0016020,GO:0031224,GO:0031225,GO:0033993,GO:0042221,GO:0044425,GO:0044699,GO:0044763,GO:0050896,GO:0051301,GO:0097305,GO:1901700	NA	NA	virNOG[6]	1BJK1@strNOG,1DXHJ@virNOG,COG4886@NOG,KOG0619@euNOG	1BJK1|1.29029649228e-60|209.267715454	T	Protein TOO MANY
Amillepora21143	NA	NA	NA	9986.ENSOCUP00000018458	1.4e-110	363.2	HSPG2	GO:0000323,GO:0001501,GO:0001503,GO:0001958,GO:0002062,GO:0005575,GO:0005576,GO:0005578,GO:0005604,GO:0005605,GO:0005615,GO:0005622,GO:0005623,GO:0005737,GO:0005764,GO:0005773,GO:0005775,GO:0005794,GO:0005796,GO:0005886,GO:0005975,GO:0006022,GO:0006023,GO:0006024,GO:0006026,GO:0006027,GO:0006029,GO:0006082,GO:0006629,GO:0006790,GO:0006807,GO:0007275,GO:0007399,GO:0007417,GO:0007420,GO:0007507,GO:0008104,GO:0008150,GO:0008152,GO:0009056,GO:0009057,GO:0009058,GO:0009059,GO:0009100,GO:0009653,GO:0009790,GO:0009792,GO:0009887,GO:0009888,GO:0009987,GO:0014706,GO:0016020,GO:0016043,GO:0019538,GO:0030154,GO:0030198,GO:0030203,GO:0030204,GO:0031012,GO:0031974,GO:0031982,GO:0031988,GO:0032501,GO:0032502,GO:0033036,GO:0036075,GO:0042157,GO:0043009,GO:0043062,GO:0043170,GO:0043202,GO:0043226,GO:0043227,GO:0043229,GO:0043230,GO:0043231,GO:0043233,GO:0043436,GO:0044237,GO:0044238,GO:0044260,GO:0044281,GO:0044420,GO:0044421,GO:0044422,GO:0044424,GO:0044431,GO:0044437,GO:0044444,GO:0044446,GO:0044464,GO:0044699,GO:0044707,GO:0044710,GO:0044763,GO:0044767,GO:0048513,GO:0048562,GO:0048568,GO:0048598,GO:0048704,GO:0048705,GO:0048706,GO:0048731,GO:0048738,GO:0048856,GO:0048869,GO:0050654,GO:0051179,GO:0051216,GO:0060348,GO:0060349,GO:0060350,GO:0060351,GO:0060537,GO:0061448,GO:0065010,GO:0070013,GO:0070062,GO:0071704,GO:0071840,GO:0071944,GO:0072358,GO:0072359,GO:1901135,GO:1901136,GO:1901137,GO:1901564,GO:1901565,GO:1901566,GO:1901575,GO:1901576	K06255	NA	maNOG[6]	09T5K@biNOG,0DEGQ@chorNOG,0UFEJ@maNOG,0V44A@meNOG,0XTD2@NOG,12UAG@opiNOG,1AWW0@spriNOG,1CP6C@veNOG,KOG3509@euNOG	12UAG|8.08932711488e-25|89.1133270264	T	heparan sulfate proteoglycan 2
Amillepora21142	NA	NA	up	NA	NA	NA	NA	NA	NA	NA	NA	NA	NA	NA	NA
Amillepora21148	NA	NA	NA	45351.NEMVEDRAFT_v1g240151-PA	7.6e-51	162.9	EDIL3	NA	NA	NA	euNOG[57]	0IGBS@euNOG,11F6G@NOG	0IGBS|5.75204467397e-46|160.54095459	S	FA58C
Amillepora21151	NA	NA	NA	5762.XP_002675374.1	1.5e-23	76.2	IFI44	GO:0002376,GO:0005575,GO:0005622,GO:0005623,GO:0005737,GO:0006955,GO:0008150,GO:0009607,GO:0009615,GO:0044424,GO:0044464,GO:0050896,GO:0051704,GO:0051707	NA	NA	euNOG[57]	0IDX3@euNOG,0XP4J@NOG	0IDX3|3.34539824328e-28|102.905296326	S	Interferon-induced protein
Amillepora21147	NA	NA	up	7668.SPU_026092tr	1.6e-107	347.6	NA	GO:0002165,GO:0003674,GO:0005198,GO:0005201,GO:0005575,GO:0005576,GO:0005578,GO:0007154,GO:0007267,GO:0007275,GO:0007424,GO:0007444,GO:0007472,GO:0007475,GO:0007476,GO:0007552,GO:0007560,GO:0007591,GO:0008150,GO:0008362,GO:0008587,GO:0009653,GO:0009791,GO:0009886,GO:0009887,GO:0009987,GO:0022404,GO:0023052,GO:0030154,GO:0031012,GO:0032501,GO:0032502,GO:0035107,GO:0035114,GO:0035120,GO:0035220,GO:0040003,GO:0040005,GO:0042303,GO:0042335,GO:0044421,GO:0044699,GO:0044700,GO:0044707,GO:0044763,GO:0044767,GO:0045165,GO:0045168,GO:0046331,GO:0048513,GO:0048563,GO:0048569,GO:0048707,GO:0048731,GO:0048736,GO:0048737,GO:0048856,GO:0048869,GO:0060541	NA	NA	meNOG[21]	0B50C@biNOG,0WHK1@meNOG,0XSTY@NOG,13DXF@opiNOG,KOG1217@euNOG,KOG4193@euNOG	0B50C|0.0|1261.31750488	T	Latrophilin/CL-1-like GPS domain
Amillepora21145	NA	NA	NA	45351.NEMVEDRAFT_v1g214094-PA	0	1101.6	NA	NA	NA	NA	meNOG[21]	0IETT@euNOG,0VRD4@meNOG,124X3@NOG,13G0G@opiNOG	0IETT|2.54680818692e-65|222.070465088	S	sterile alpha motif domain containing
Amillepora21154	NA	NA	NA	NA	NA	NA	NA	NA	NA	NA	NA	NA	NA	NA	NA
Amillepora21152	NA	NA	up	NA	NA	NA	NA	NA	NA	NA	NA	NA	NA	NA	NA
Amillepora21153	NA	NA	up	NA	NA	NA	NA	NA	NA	NA	NA	NA	NA	NA	NA
Amillepora21160	NA	NA	NA	7070.TC007543-PA	0	1826.8	NA	NA	NA	NA	artNOG[6]	0367C@artNOG,09VST@biNOG,0SWPM@inNOG,0VENC@meNOG,12PBX@opiNOG,COG2801@NOG,KOG0017@euNOG	12PBX|9.6816213048e-235|775.92767334	K	to reverse transcriptase
Amillepora21155	NA	NA	NA	7668.SPU_018709tr	7.4e-299	975.4	NA	NA	NA	NA	meNOG[21]	0B6WM@biNOG,0IU83@euNOG,0WJEM@meNOG,0YFXI@NOG,13GJ0@opiNOG	0IU83|1.36564011954e-37|127.471656799	S	FA58C
Amillepora21158	NA	NA	NA	5762.XP_002675374.1	1.7e-23	76.1	IFI44	GO:0002376,GO:0005575,GO:0005622,GO:0005623,GO:0005737,GO:0006955,GO:0008150,GO:0009607,GO:0009615,GO:0044424,GO:0044464,GO:0050896,GO:0051704,GO:0051707	NA	NA	euNOG[57]	0IDX3@euNOG,0XP4J@NOG	0IDX3|2.49063364054e-28|103.324699402	S	Interferon-induced protein
Amillepora21164	NA	NA	NA	6334.EFV58988	1.1e-87	285.7	NA	NA	NA	NA	meNOG[21]	0B56Z@biNOG,0IRPK@euNOG,0WHT6@meNOG,0YP2D@NOG,13EA8@opiNOG	13EA8|4.63568325278e-149|485.641235352	S	to Pao retrotransposon peptidase family protein Hydra magnipapillata
Amillepora21173	NA	NA	NA	7757.ENSPMAP00000007992	4.1e-45	140.7	NA	NA	NA	NA	euNOG[57]	0INRW@euNOG,0ZWDU@NOG	0INRW|9.07433875862e-43|150.531326294	K, T	NA
Amillepora21174	NA	NA	NA	NA	NA	NA	NA	NA	NA	NA	NA	NA	NA	NA	NA
Amillepora21192	NA	NA	NA	NA	NA	NA	NA	NA	NA	NA	NA	NA	NA	NA	NA
Amillepora21191	NA	NA	NA	7739.JGI153828	4.8e-25	82.1	SBNO1	GO:0000003,GO:0001708,GO:0001775,GO:0002009,GO:0002119,GO:0002164,GO:0002252,GO:0002263,GO:0002274,GO:0002275,GO:0002281,GO:0002366,GO:0002376,GO:0003002,GO:0003006,GO:0005575,GO:0005622,GO:0005623,GO:0005634,GO:0006355,GO:0006810,GO:0006897,GO:0006898,GO:0006928,GO:0006955,GO:0007275,GO:0007389,GO:0007399,GO:0007417,GO:0007420,GO:0007548,GO:0007568,GO:0008150,GO:0008340,GO:0009653,GO:0009790,GO:0009791,GO:0009792,GO:0009887,GO:0009888,GO:0009889,GO:0009890,GO:0009892,GO:0009952,GO:0009966,GO:0009967,GO:0009987,GO:0010259,GO:0010453,GO:0010468,GO:0010556,GO:0010558,GO:0010605,GO:0010629,GO:0010646,GO:0010647,GO:0010876,GO:0016192,GO:0016477,GO:0019219,GO:0019222,GO:0019915,GO:0021999,GO:0022414,GO:0023051,GO:0023056,GO:0030154,GO:0031323,GO:0031324,GO:0031326,GO:0031327,GO:0031347,GO:0032101,GO:0032501,GO:0032502,GO:0033036,GO:0040008,GO:0040009,GO:0040010,GO:0040011,GO:0040025,GO:0040035,GO:0040039,GO:0042116,GO:0042659,GO:0042660,GO:0043226,GO:0043227,GO:0043229,GO:0043231,GO:0044424,GO:0044464,GO:0044699,GO:0044707,GO:0044763,GO:0044767,GO:0045138,GO:0045165,GO:0045321,GO:0045595,GO:0045597,GO:0045892,GO:0045927,GO:0045934,GO:0046578,GO:0046579,GO:0048513,GO:0048518,GO:0048519,GO:0048522,GO:0048523,GO:0048569,GO:0048583,GO:0048584,GO:0048608,GO:0048729,GO:0048731,GO:0048806,GO:0048854,GO:0048856,GO:0048869,GO:0048870,GO:0050727,GO:0050789,GO:0050793,GO:0050794,GO:0050896,GO:0051056,GO:0051057,GO:0051094,GO:0051171,GO:0051172,GO:0051179,GO:0051234,GO:0051252,GO:0051253,GO:0051674,GO:0060255,GO:0060429,GO:0060896,GO:0060897,GO:0061458,GO:0065007,GO:0072325,GO:0072327,GO:0080090,GO:0080134,GO:2000112,GO:2000113,GO:2001141	NA	NA	meNOG[21]	0A037@biNOG,0DMI8@chorNOG,0VAZE@meNOG,0XQ7Q@NOG,12NTI@opiNOG,KOG1513@euNOG	KOG1513|1.30229219662e-29|100.381622314	K, T	Strawberry notch homolog
Amillepora21193	NA	NA	NA	7897.ENSLACP00000019590	1.6e-27	89.8	SBNO1	GO:0000003,GO:0001708,GO:0002009,GO:0002119,GO:0002164,GO:0003002,GO:0003006,GO:0005575,GO:0005622,GO:0005623,GO:0005634,GO:0006810,GO:0006897,GO:0006898,GO:0006928,GO:0007275,GO:0007389,GO:0007548,GO:0007568,GO:0008150,GO:0008340,GO:0009653,GO:0009790,GO:0009791,GO:0009792,GO:0009888,GO:0009952,GO:0009966,GO:0009967,GO:0009987,GO:0010259,GO:0010453,GO:0010646,GO:0010647,GO:0010876,GO:0016192,GO:0016477,GO:0019915,GO:0021999,GO:0022414,GO:0023051,GO:0023056,GO:0030154,GO:0032501,GO:0032502,GO:0033036,GO:0040008,GO:0040009,GO:0040010,GO:0040011,GO:0040025,GO:0040035,GO:0040039,GO:0042659,GO:0042660,GO:0043226,GO:0043227,GO:0043229,GO:0043231,GO:0044424,GO:0044464,GO:0044699,GO:0044707,GO:0044763,GO:0044767,GO:0045138,GO:0045165,GO:0045595,GO:0045597,GO:0045927,GO:0046578,GO:0046579,GO:0048513,GO:0048518,GO:0048522,GO:0048569,GO:0048583,GO:0048584,GO:0048608,GO:0048729,GO:0048731,GO:0048806,GO:0048856,GO:0048869,GO:0048870,GO:0050789,GO:0050793,GO:0050794,GO:0051056,GO:0051057,GO:0051094,GO:0051179,GO:0051234,GO:0051674,GO:0060429,GO:0060896,GO:0060897,GO:0061458,GO:0065007,GO:0072325,GO:0072327	NA	NA	meNOG[21]	0A037@biNOG,0DMI8@chorNOG,0VAZE@meNOG,0XQ7Q@NOG,12NTI@opiNOG,1CXV4@veNOG,KOG1513@euNOG	KOG1513|4.27928594299e-29|104.785301208	K, T	Strawberry notch homolog
Amillepora21205	NA	NA	NA	7739.JGI80218	2.8e-149	490.2	EIF2C4	GO:0000003,GO:0000339,GO:0000340,GO:0000932,GO:0000956,GO:0001709,GO:0002009,GO:0002119,GO:0002164,GO:0003002,GO:0003006,GO:0003674,GO:0003676,GO:0003723,GO:0003729,GO:0003743,GO:0003824,GO:0004518,GO:0004519,GO:0004521,GO:0004540,GO:0005488,GO:0005515,GO:0005575,GO:0005622,GO:0005623,GO:0005634,GO:0005737,GO:0005829,GO:0005844,GO:0005845,GO:0005850,GO:0006139,GO:0006342,GO:0006355,GO:0006379,GO:0006396,GO:0006397,GO:0006401,GO:0006402,GO:0006412,GO:0006413,GO:0006417,GO:0006446,GO:0006725,GO:0006807,GO:0007154,GO:0007165,GO:0007166,GO:0007219,GO:0007275,GO:0007276,GO:0007281,GO:0007292,GO:0007293,GO:0007294,GO:0007350,GO:0007365,GO:0007367,GO:0007389,GO:0007399,GO:0007416,GO:0007548,GO:0007568,GO:0008135,GO:0008150,GO:0008152,GO:0008283,GO:0008340,GO:0009056,GO:0009057,GO:0009058,GO:0009059,GO:0009653,GO:0009790,GO:0009791,GO:0009792,GO:0009880,GO:0009888,GO:0009889,GO:0009890,GO:0009892,GO:0009987,GO:0009994,GO:0010033,GO:0010259,GO:0010467,GO:0010468,GO:0010556,GO:0010558,GO:0010605,GO:0010608,GO:0010629,GO:0014070,GO:0016043,GO:0016070,GO:0016071,GO:0016246,GO:0016441,GO:0016442,GO:0016458,GO:0016787,GO:0016788,GO:0016891,GO:0016893,GO:0017148,GO:0018996,GO:0019219,GO:0019222,GO:0019439,GO:0019538,GO:0019827,GO:0019899,GO:0019953,GO:0022412,GO:0022414,GO:0022607,GO:0022613,GO:0022618,GO:0023052,GO:0030154,GO:0030422,GO:0030423,GO:0030529,GO:0030706,GO:0030716,GO:0030718,GO:0030727,GO:0031047,GO:0031050,GO:0031054,GO:0031323,GO:0031324,GO:0031326,GO:0031327,GO:0031332,GO:0032268,GO:0032269,GO:0032501,GO:0032502,GO:0032504,GO:0032991,GO:0034470,GO:0034518,GO:0034622,GO:0034641,GO:0034645,GO:0034655,GO:0034660,GO:0035068,GO:0035194,GO:0035195,GO:0035196,GO:0035197,GO:0035198,GO:0035278,GO:0035279,GO:0035282,GO:0035770,GO:0036099,GO:0040008,GO:0040009,GO:0040010,GO:0040011,GO:0040014,GO:0040018,GO:0040025,GO:0040029,GO:0040033,GO:0040035,GO:0042221,GO:0042303,GO:0043170,GO:0043226,GO:0043227,GO:0043228,GO:0043229,GO:0043231,GO:0043232,GO:0043234,GO:0043331,GO:0043933,GO:0044085,GO:0044237,GO:0044238,GO:0044248,GO:0044249,GO:0044260,GO:0044265,GO:0044267,GO:0044270,GO:0044424,GO:0044444,GO:0044464,GO:0044699,GO:0044700,GO:0044702,GO:0044707,GO:0044763,GO:0044767,GO:0045165,GO:0045595,GO:0045596,GO:0045814,GO:0045892,GO:0045927,GO:0045934,GO:0045947,GO:0045974,GO:0046483,GO:0046700,GO:0048134,GO:0048135,GO:0048468,GO:0048471,GO:0048477,GO:0048513,GO:0048518,GO:0048519,GO:0048523,GO:0048569,GO:0048608,GO:0048609,GO:0048610,GO:0048646,GO:0048729,GO:0048731,GO:0048806,GO:0048856,GO:0048863,GO:0048864,GO:0048869,GO:0050789,GO:0050793,GO:0050794,GO:0050808,GO:0050896,GO:0051093,GO:0051171,GO:0051172,GO:0051239,GO:0051240,GO:0051246,GO:0051248,GO:0051252,GO:0051253,GO:0051716,GO:0060255,GO:0060429,GO:0061458,GO:0065003,GO:0065007,GO:0070551,GO:0070887,GO:0070918,GO:0071310,GO:0071359,GO:0071407,GO:0071704,GO:0071826,GO:0071840,GO:0080090,GO:0090304,GO:0090305,GO:0097159,GO:1901360,GO:1901361,GO:1901363,GO:1901575,GO:1901576,GO:1901698,GO:1901699,GO:2000112,GO:2000113,GO:2001141	K11593	NA	meNOG[21]	09V75@biNOG,0DGFB@chorNOG,0V66Q@meNOG,0XP07@NOG,12N2H@opiNOG,KOG1041@euNOG	09V75|2.67444584819e-156|519.954833984	J	eukaryotic translation initiation factor 2C
Amillepora21206	NA	NA	NA	NA	NA	NA	NA	NA	NA	NA	NA	NA	NA	NA	NA
Amillepora21204	NA	NA	NA	NA	NA	NA	NA	NA	NA	NA	NA	NA	NA	NA	NA
Amillepora21210	NA	NA	NA	8364.ENSXETP00000015374	7.2e-36	114.8	NCAM2	GO:0003008,GO:0005575,GO:0005623,GO:0005886,GO:0007155,GO:0007158,GO:0007275,GO:0007399,GO:0007413,GO:0007600,GO:0007606,GO:0007608,GO:0008037,GO:0008038,GO:0008150,GO:0009987,GO:0016020,GO:0016021,GO:0016043,GO:0016337,GO:0022008,GO:0022610,GO:0030030,GO:0030154,GO:0030182,GO:0030424,GO:0031175,GO:0031224,GO:0032501,GO:0032502,GO:0042995,GO:0043005,GO:0044425,GO:0044464,GO:0044699,GO:0044707,GO:0044763,GO:0044767,GO:0048468,GO:0048666,GO:0048699,GO:0048731,GO:0048856,GO:0048869,GO:0050877,GO:0061564,GO:0071840,GO:0071944,GO:0097458	K06491	NA	meNOG[21]	0B4P1@biNOG,0E8EJ@chorNOG,0IQJD@euNOG,0WH7B@meNOG,118FG@NOG,13DEB@opiNOG,1DFCV@veNOG	0IQJD|1.90995614056e-29|98.6030273438	T	Neural cell adhesion molecule 2
Amillepora21207	NA	NA	NA	7739.JGI77832	1.1e-238	786.8	EIF2C4	GO:0000003,GO:0000339,GO:0000340,GO:0000932,GO:0000956,GO:0001709,GO:0002009,GO:0002119,GO:0002164,GO:0003002,GO:0003006,GO:0003674,GO:0003676,GO:0003723,GO:0003729,GO:0003743,GO:0003824,GO:0004518,GO:0004519,GO:0004521,GO:0004540,GO:0005488,GO:0005515,GO:0005575,GO:0005622,GO:0005623,GO:0005634,GO:0005737,GO:0005829,GO:0005844,GO:0005845,GO:0005850,GO:0006139,GO:0006342,GO:0006355,GO:0006379,GO:0006396,GO:0006397,GO:0006401,GO:0006402,GO:0006412,GO:0006413,GO:0006417,GO:0006446,GO:0006725,GO:0006807,GO:0007154,GO:0007165,GO:0007166,GO:0007219,GO:0007275,GO:0007276,GO:0007281,GO:0007292,GO:0007293,GO:0007294,GO:0007350,GO:0007365,GO:0007367,GO:0007389,GO:0007399,GO:0007416,GO:0007548,GO:0007568,GO:0008135,GO:0008150,GO:0008152,GO:0008283,GO:0008340,GO:0009056,GO:0009057,GO:0009058,GO:0009059,GO:0009653,GO:0009790,GO:0009791,GO:0009792,GO:0009880,GO:0009888,GO:0009889,GO:0009890,GO:0009892,GO:0009987,GO:0009994,GO:0010033,GO:0010259,GO:0010467,GO:0010468,GO:0010556,GO:0010558,GO:0010605,GO:0010608,GO:0010629,GO:0014070,GO:0016043,GO:0016070,GO:0016071,GO:0016246,GO:0016441,GO:0016442,GO:0016458,GO:0016787,GO:0016788,GO:0016891,GO:0016893,GO:0017148,GO:0018996,GO:0019219,GO:0019222,GO:0019439,GO:0019538,GO:0019827,GO:0019899,GO:0019953,GO:0022412,GO:0022414,GO:0022607,GO:0022613,GO:0022618,GO:0023052,GO:0030154,GO:0030422,GO:0030423,GO:0030529,GO:0030706,GO:0030716,GO:0030718,GO:0030727,GO:0031047,GO:0031050,GO:0031054,GO:0031323,GO:0031324,GO:0031326,GO:0031327,GO:0031332,GO:0032268,GO:0032269,GO:0032501,GO:0032502,GO:0032504,GO:0032991,GO:0034470,GO:0034518,GO:0034622,GO:0034641,GO:0034645,GO:0034655,GO:0034660,GO:0035068,GO:0035194,GO:0035195,GO:0035196,GO:0035197,GO:0035198,GO:0035278,GO:0035279,GO:0035282,GO:0035770,GO:0036099,GO:0040008,GO:0040009,GO:0040010,GO:0040011,GO:0040014,GO:0040018,GO:0040025,GO:0040029,GO:0040033,GO:0040035,GO:0042221,GO:0042303,GO:0043170,GO:0043226,GO:0043227,GO:0043228,GO:0043229,GO:0043231,GO:0043232,GO:0043234,GO:0043331,GO:0043933,GO:0044085,GO:0044237,GO:0044238,GO:0044248,GO:0044249,GO:0044260,GO:0044265,GO:0044267,GO:0044270,GO:0044424,GO:0044444,GO:0044464,GO:0044699,GO:0044700,GO:0044702,GO:0044707,GO:0044763,GO:0044767,GO:0045165,GO:0045595,GO:0045596,GO:0045814,GO:0045892,GO:0045927,GO:0045934,GO:0045947,GO:0045974,GO:0046483,GO:0046700,GO:0048134,GO:0048135,GO:0048468,GO:0048471,GO:0048477,GO:0048513,GO:0048518,GO:0048519,GO:0048523,GO:0048569,GO:0048608,GO:0048609,GO:0048610,GO:0048646,GO:0048729,GO:0048731,GO:0048806,GO:0048856,GO:0048863,GO:0048864,GO:0048869,GO:0050789,GO:0050793,GO:0050794,GO:0050808,GO:0050896,GO:0051093,GO:0051171,GO:0051172,GO:0051239,GO:0051240,GO:0051246,GO:0051248,GO:0051252,GO:0051253,GO:0051716,GO:0060255,GO:0060429,GO:0061458,GO:0065003,GO:0065007,GO:0070551,GO:0070887,GO:0070918,GO:0071310,GO:0071359,GO:0071407,GO:0071704,GO:0071826,GO:0071840,GO:0080090,GO:0090304,GO:0090305,GO:0097159,GO:1901360,GO:1901361,GO:1901363,GO:1901575,GO:1901576,GO:1901698,GO:1901699,GO:2000112,GO:2000113,GO:2001141	K11593	NA	meNOG[21]	09V75@biNOG,0DGFB@chorNOG,0V66Q@meNOG,0XP07@NOG,12N2H@opiNOG,KOG1041@euNOG	09V75|1.79589717827e-256|850.46875	J	eukaryotic translation initiation factor 2C
Amillepora21209	NA	NA	NA	7176.CPIJ002064-PA	1.3e-33	106.2	NA	GO:0000902,GO:0000904,GO:0006928,GO:0006935,GO:0007275,GO:0007399,GO:0007409,GO:0007411,GO:0008037,GO:0008038,GO:0008039,GO:0008045,GO:0008150,GO:0009605,GO:0009653,GO:0009987,GO:0016043,GO:0016201,GO:0022008,GO:0030030,GO:0030154,GO:0030182,GO:0031175,GO:0032501,GO:0032502,GO:0032989,GO:0032990,GO:0040011,GO:0042221,GO:0042330,GO:0044699,GO:0044707,GO:0044763,GO:0044767,GO:0048468,GO:0048666,GO:0048667,GO:0048699,GO:0048731,GO:0048812,GO:0048856,GO:0048858,GO:0048869,GO:0050896,GO:0050919,GO:0061564,GO:0071840,GO:0097485	NA	NA	artNOG[6]	03H8M@artNOG,0B3N5@biNOG,0H2TR@dipNOG,0T3RD@inNOG,0WG22@meNOG,0YHPM@NOG,13BSJ@opiNOG,KOG3544@euNOG,KOG3545@euNOG	03H8M|1.68642656353e-40|126.452033997	W	OLF
Amillepora21211	NA	NA	down	45351.NEMVEDRAFT_v1g240424-PA	9.6e-232	763	CCDC60	NA	NA	NA	meNOG[21]	0IJXB@euNOG,0VBTA@meNOG,11UXH@NOG,12THT@opiNOG	0IJXB|3.82339625552e-151|489.557037354	S	coiled-coil domain containing 60
Amillepora21217	NA	NA	NA	45351.NEMVEDRAFT_v1g130406-PA	9.9e-128	420.3	KCNK9	GO:0001666,GO:0003008,GO:0003674,GO:0005215,GO:0005216,GO:0005244,GO:0005249,GO:0005252,GO:0005261,GO:0005267,GO:0005488,GO:0005515,GO:0005575,GO:0005622,GO:0005623,GO:0005737,GO:0005886,GO:0005887,GO:0006810,GO:0006811,GO:0006812,GO:0006813,GO:0006873,GO:0006874,GO:0006875,GO:0006937,GO:0006950,GO:0007154,GO:0007267,GO:0007268,GO:0007275,GO:0007399,GO:0007417,GO:0007420,GO:0007423,GO:0008021,GO:0008150,GO:0008324,GO:0009628,GO:0009987,GO:0010035,GO:0010038,GO:0010043,GO:0015075,GO:0015077,GO:0015079,GO:0015267,GO:0015672,GO:0016020,GO:0016021,GO:0016023,GO:0019226,GO:0019725,GO:0022803,GO:0022832,GO:0022836,GO:0022838,GO:0022839,GO:0022843,GO:0022857,GO:0022890,GO:0022891,GO:0022892,GO:0023052,GO:0030001,GO:0030003,GO:0030135,GO:0030136,GO:0031224,GO:0031226,GO:0031253,GO:0031410,GO:0031982,GO:0031988,GO:0032501,GO:0032502,GO:0032879,GO:0033554,GO:0034220,GO:0034762,GO:0034765,GO:0035637,GO:0036194,GO:0036195,GO:0036293,GO:0036294,GO:0042221,GO:0042493,GO:0042592,GO:0042802,GO:0042803,GO:0042995,GO:0043226,GO:0043227,GO:0043228,GO:0043229,GO:0043231,GO:0043232,GO:0043269,GO:0043292,GO:0043583,GO:0044057,GO:0044422,GO:0044424,GO:0044425,GO:0044444,GO:0044449,GO:0044456,GO:0044459,GO:0044463,GO:0044464,GO:0044699,GO:0044700,GO:0044707,GO:0044763,GO:0044765,GO:0044767,GO:0045202,GO:0046873,GO:0046982,GO:0046983,GO:0048513,GO:0048731,GO:0048839,GO:0048856,GO:0048878,GO:0050789,GO:0050794,GO:0050801,GO:0050877,GO:0050896,GO:0051049,GO:0051179,GO:0051234,GO:0051239,GO:0051480,GO:0051481,GO:0051716,GO:0055065,GO:0055074,GO:0055080,GO:0055082,GO:0055085,GO:0055120,GO:0065007,GO:0065008,GO:0070482,GO:0070887,GO:0071241,GO:0071248,GO:0071294,GO:0071453,GO:0071456,GO:0071804,GO:0071805,GO:0071944,GO:0072503,GO:0072507,GO:0090102,GO:0090257	K04914,K04919,K04923	NA	meNOG[21]	0V54X@meNOG,0XRZJ@NOG,12NFT@opiNOG,KOG4404@euNOG	KOG4404|1.16255609455e-112|381.642578125	P	Potassium channel subfamily K member
Amillepora21214	NA	NA	NA	45351.NEMVEDRAFT_v1g89657-PA	3.2e-40	127.7	ZNF706	GO:0008150,GO:0040008,GO:0040009,GO:0040010,GO:0045927,GO:0048518,GO:0050789,GO:0065007	NA	NA	meNOG[21]	0VKI0@meNOG,1234V@NOG,13WMS@opiNOG,KOG4118@euNOG	KOG4118|5.93554732759e-42|147.617996216	S	Zinc finger protein
Amillepora21220	NA	NA	NA	45351.NEMVEDRAFT_v1g230864-PA	3.5e-148	490	PABPC4	GO:0000003,GO:0000184,GO:0000288,GO:0000289,GO:0000375,GO:0000377,GO:0000398,GO:0000932,GO:0000956,GO:0002009,GO:0003006,GO:0003674,GO:0003676,GO:0003723,GO:0003727,GO:0003729,GO:0005488,GO:0005515,GO:0005575,GO:0005622,GO:0005623,GO:0005634,GO:0005681,GO:0005737,GO:0005829,GO:0006139,GO:0006378,GO:0006396,GO:0006397,GO:0006401,GO:0006402,GO:0006412,GO:0006413,GO:0006417,GO:0006725,GO:0006807,GO:0006810,GO:0006897,GO:0006898,GO:0006950,GO:0007275,GO:0007276,GO:0007507,GO:0007548,GO:0007596,GO:0007599,GO:0008143,GO:0008150,GO:0008152,GO:0008187,GO:0008266,GO:0008380,GO:0008494,GO:0009056,GO:0009057,GO:0009058,GO:0009059,GO:0009611,GO:0009653,GO:0009790,GO:0009792,GO:0009888,GO:0009889,GO:0009891,GO:0009892,GO:0009893,GO:0009894,GO:0009895,GO:0009987,GO:0010171,GO:0010467,GO:0010468,GO:0010494,GO:0010556,GO:0010557,GO:0010604,GO:0010605,GO:0010608,GO:0016070,GO:0016071,GO:0016192,GO:0019219,GO:0019222,GO:0019439,GO:0019538,GO:0019953,GO:0022414,GO:0030529,GO:0031123,GO:0031124,GO:0031323,GO:0031324,GO:0031325,GO:0031326,GO:0031328,GO:0031329,GO:0031330,GO:0031369,GO:0031370,GO:0031440,GO:0031441,GO:0032268,GO:0032270,GO:0032501,GO:0032502,GO:0032504,GO:0032991,GO:0034641,GO:0034645,GO:0034655,GO:0035770,GO:0040007,GO:0040008,GO:0040009,GO:0040010,GO:0040035,GO:0042060,GO:0043009,GO:0043170,GO:0043186,GO:0043226,GO:0043227,GO:0043228,GO:0043229,GO:0043231,GO:0043232,GO:0043487,GO:0043488,GO:0043489,GO:0043621,GO:0043631,GO:0044237,GO:0044238,GO:0044248,GO:0044249,GO:0044260,GO:0044265,GO:0044267,GO:0044270,GO:0044422,GO:0044424,GO:0044428,GO:0044444,GO:0044446,GO:0044464,GO:0044699,GO:0044702,GO:0044707,GO:0044767,GO:0045182,GO:0045495,GO:0045727,GO:0045927,GO:0045934,GO:0046483,GO:0046700,GO:0048255,GO:0048513,GO:0048518,GO:0048519,GO:0048522,GO:0048523,GO:0048608,GO:0048609,GO:0048729,GO:0048731,GO:0048806,GO:0048856,GO:0050684,GO:0050686,GO:0050789,GO:0050794,GO:0050817,GO:0050878,GO:0050896,GO:0051171,GO:0051172,GO:0051179,GO:0051234,GO:0051246,GO:0051247,GO:0051252,GO:0051253,GO:0060211,GO:0060212,GO:0060255,GO:0060293,GO:0060429,GO:0061013,GO:0061458,GO:0065007,GO:0065008,GO:0070717,GO:0071013,GO:0071704,GO:0072358,GO:0072359,GO:0080090,GO:0090079,GO:0090304,GO:0097159,GO:1900151,GO:1901360,GO:1901361,GO:1901363,GO:1901575,GO:1901576,GO:1902373,GO:2000112,GO:2000622,GO:2000623	K13126	NA	meNOG[21]	0V6NG@meNOG,0XR5X@NOG,12PB8@opiNOG,KOG0123@euNOG	KOG0123|1.27987506255e-69|239.041992188	A	poly(A) binding protein, cytoplasmic
Amillepora21219	NA	NA	NA	45351.NEMVEDRAFT_v1g230864-PA	9.8e-241	795.9	PABPC4	GO:0000003,GO:0000184,GO:0000288,GO:0000289,GO:0000375,GO:0000377,GO:0000398,GO:0000932,GO:0000956,GO:0002009,GO:0003006,GO:0003674,GO:0003676,GO:0003723,GO:0003727,GO:0003729,GO:0005488,GO:0005515,GO:0005575,GO:0005622,GO:0005623,GO:0005634,GO:0005681,GO:0005737,GO:0005829,GO:0006139,GO:0006378,GO:0006396,GO:0006397,GO:0006401,GO:0006402,GO:0006412,GO:0006413,GO:0006417,GO:0006725,GO:0006807,GO:0006810,GO:0006897,GO:0006898,GO:0006950,GO:0007275,GO:0007276,GO:0007507,GO:0007548,GO:0007596,GO:0007599,GO:0008143,GO:0008150,GO:0008152,GO:0008187,GO:0008266,GO:0008380,GO:0008494,GO:0009056,GO:0009057,GO:0009058,GO:0009059,GO:0009611,GO:0009653,GO:0009790,GO:0009792,GO:0009888,GO:0009889,GO:0009891,GO:0009892,GO:0009893,GO:0009894,GO:0009895,GO:0009987,GO:0010171,GO:0010467,GO:0010468,GO:0010494,GO:0010556,GO:0010557,GO:0010604,GO:0010605,GO:0010608,GO:0016070,GO:0016071,GO:0016192,GO:0019219,GO:0019222,GO:0019439,GO:0019538,GO:0019953,GO:0022414,GO:0030529,GO:0031123,GO:0031124,GO:0031323,GO:0031324,GO:0031325,GO:0031326,GO:0031328,GO:0031329,GO:0031330,GO:0031369,GO:0031370,GO:0031440,GO:0031441,GO:0032268,GO:0032270,GO:0032501,GO:0032502,GO:0032504,GO:0032991,GO:0034641,GO:0034645,GO:0034655,GO:0035770,GO:0040007,GO:0040008,GO:0040009,GO:0040010,GO:0040035,GO:0042060,GO:0043009,GO:0043170,GO:0043186,GO:0043226,GO:0043227,GO:0043228,GO:0043229,GO:0043231,GO:0043232,GO:0043487,GO:0043488,GO:0043489,GO:0043621,GO:0043631,GO:0044237,GO:0044238,GO:0044248,GO:0044249,GO:0044260,GO:0044265,GO:0044267,GO:0044270,GO:0044422,GO:0044424,GO:0044428,GO:0044444,GO:0044446,GO:0044464,GO:0044699,GO:0044702,GO:0044707,GO:0044767,GO:0045182,GO:0045495,GO:0045727,GO:0045927,GO:0045934,GO:0046483,GO:0046700,GO:0048255,GO:0048513,GO:0048518,GO:0048519,GO:0048522,GO:0048523,GO:0048608,GO:0048609,GO:0048729,GO:0048731,GO:0048806,GO:0048856,GO:0050684,GO:0050686,GO:0050789,GO:0050794,GO:0050817,GO:0050878,GO:0050896,GO:0051171,GO:0051172,GO:0051179,GO:0051234,GO:0051246,GO:0051247,GO:0051252,GO:0051253,GO:0060211,GO:0060212,GO:0060255,GO:0060293,GO:0060429,GO:0061013,GO:0061458,GO:0065007,GO:0065008,GO:0070717,GO:0071013,GO:0071704,GO:0072358,GO:0072359,GO:0080090,GO:0090079,GO:0090304,GO:0097159,GO:1900151,GO:1901360,GO:1901361,GO:1901363,GO:1901575,GO:1901576,GO:1902373,GO:2000112,GO:2000622,GO:2000623	K13126	NA	meNOG[21]	0V6NG@meNOG,0XR5X@NOG,12PB8@opiNOG,KOG0123@euNOG	KOG0123|7.43878292875e-123|414.986419678	A	poly(A) binding protein, cytoplasmic
Amillepora21218	NA	NA	NA	NA	NA	NA	NA	NA	NA	NA	NA	NA	NA	NA	NA
Amillepora21213	NA	NA	NA	45351.NEMVEDRAFT_v1g113343-PA	0	1126.2	NA	NA	K00234	NA	meNOG[21]	0V6GN@meNOG,12PRC@opiNOG,COG1053@NOG,KOG2403@euNOG	KOG2403|0.0|1094.2043457	C	Succinate DeHydrogenase
Amillepora21215	NA	NA	NA	7739.JGI286334	3e-139	456.9	DOHH	GO:0003002,GO:0003674,GO:0003824,GO:0004497,GO:0005575,GO:0005622,GO:0005623,GO:0005737,GO:0005783,GO:0005789,GO:0005829,GO:0006082,GO:0006464,GO:0006520,GO:0006575,GO:0006807,GO:0006810,GO:0006897,GO:0006898,GO:0007275,GO:0007389,GO:0007423,GO:0007444,GO:0007447,GO:0007450,GO:0007451,GO:0008150,GO:0008152,GO:0008283,GO:0008612,GO:0008652,GO:0009058,GO:0009653,GO:0009790,GO:0009792,GO:0009893,GO:0009894,GO:0009896,GO:0009953,GO:0009987,GO:0010171,GO:0010506,GO:0010508,GO:0010876,GO:0012505,GO:0016020,GO:0016049,GO:0016053,GO:0016192,GO:0016491,GO:0016705,GO:0018193,GO:0018205,GO:0019135,GO:0019222,GO:0019538,GO:0019752,GO:0019915,GO:0031090,GO:0031323,GO:0031325,GO:0031329,GO:0031331,GO:0032501,GO:0032502,GO:0033036,GO:0035161,GO:0036211,GO:0040007,GO:0040008,GO:0040009,GO:0040010,GO:0040014,GO:0040018,GO:0042175,GO:0042398,GO:0043170,GO:0043226,GO:0043227,GO:0043229,GO:0043231,GO:0043412,GO:0043436,GO:0043687,GO:0044237,GO:0044238,GO:0044249,GO:0044260,GO:0044267,GO:0044281,GO:0044283,GO:0044422,GO:0044424,GO:0044425,GO:0044432,GO:0044444,GO:0044446,GO:0044464,GO:0044699,GO:0044707,GO:0044710,GO:0044711,GO:0044763,GO:0044767,GO:0045927,GO:0046394,GO:0046516,GO:0048513,GO:0048518,GO:0048522,GO:0048731,GO:0048856,GO:0050789,GO:0050794,GO:0051179,GO:0051234,GO:0051239,GO:0051240,GO:0055114,GO:0065007,GO:0071704,GO:1901564,GO:1901566,GO:1901576,GO:1901605,GO:1901607	K06072	NA	meNOG[21]	09ZNF@biNOG,0DFTI@chorNOG,0VAJ7@meNOG,12RW4@opiNOG,COG1413@NOG,KOG0567@euNOG	KOG0567|1.11357731088e-143|482.676055908	C	Catalyzes the hydroxylation of the N(6)-(4-aminobutyl)- L-lysine intermediate to form hypusine, an essential post- translational modification only found in mature eIF-5A factor (By similarity)
Amillepora21222	NA	NA	NA	45351.NEMVEDRAFT_v1g230864-PA	1.5e-231	765.8	PABPC4	GO:0000003,GO:0000184,GO:0000288,GO:0000289,GO:0000375,GO:0000377,GO:0000398,GO:0000932,GO:0000956,GO:0002009,GO:0003006,GO:0003674,GO:0003676,GO:0003723,GO:0003727,GO:0003729,GO:0005488,GO:0005515,GO:0005575,GO:0005622,GO:0005623,GO:0005634,GO:0005681,GO:0005737,GO:0005829,GO:0006139,GO:0006378,GO:0006396,GO:0006397,GO:0006401,GO:0006402,GO:0006412,GO:0006413,GO:0006417,GO:0006725,GO:0006807,GO:0006810,GO:0006897,GO:0006898,GO:0006950,GO:0007275,GO:0007276,GO:0007507,GO:0007548,GO:0007596,GO:0007599,GO:0008143,GO:0008150,GO:0008152,GO:0008187,GO:0008266,GO:0008380,GO:0008494,GO:0009056,GO:0009057,GO:0009058,GO:0009059,GO:0009611,GO:0009653,GO:0009790,GO:0009792,GO:0009888,GO:0009889,GO:0009891,GO:0009892,GO:0009893,GO:0009894,GO:0009895,GO:0009987,GO:0010171,GO:0010467,GO:0010468,GO:0010494,GO:0010556,GO:0010557,GO:0010604,GO:0010605,GO:0010608,GO:0016070,GO:0016071,GO:0016192,GO:0019219,GO:0019222,GO:0019439,GO:0019538,GO:0019953,GO:0022414,GO:0030529,GO:0031123,GO:0031124,GO:0031323,GO:0031324,GO:0031325,GO:0031326,GO:0031328,GO:0031329,GO:0031330,GO:0031369,GO:0031370,GO:0031440,GO:0031441,GO:0032268,GO:0032270,GO:0032501,GO:0032502,GO:0032504,GO:0032991,GO:0034641,GO:0034645,GO:0034655,GO:0035770,GO:0040007,GO:0040008,GO:0040009,GO:0040010,GO:0040035,GO:0042060,GO:0043009,GO:0043170,GO:0043186,GO:0043226,GO:0043227,GO:0043228,GO:0043229,GO:0043231,GO:0043232,GO:0043487,GO:0043488,GO:0043489,GO:0043621,GO:0043631,GO:0044237,GO:0044238,GO:0044248,GO:0044249,GO:0044260,GO:0044265,GO:0044267,GO:0044270,GO:0044422,GO:0044424,GO:0044428,GO:0044444,GO:0044446,GO:0044464,GO:0044699,GO:0044702,GO:0044707,GO:0044767,GO:0045182,GO:0045495,GO:0045727,GO:0045927,GO:0045934,GO:0046483,GO:0046700,GO:0048255,GO:0048513,GO:0048518,GO:0048519,GO:0048522,GO:0048523,GO:0048608,GO:0048609,GO:0048729,GO:0048731,GO:0048806,GO:0048856,GO:0050684,GO:0050686,GO:0050789,GO:0050794,GO:0050817,GO:0050878,GO:0050896,GO:0051171,GO:0051172,GO:0051179,GO:0051234,GO:0051246,GO:0051247,GO:0051252,GO:0051253,GO:0060211,GO:0060212,GO:0060255,GO:0060293,GO:0060429,GO:0061013,GO:0061458,GO:0065007,GO:0065008,GO:0070717,GO:0071013,GO:0071704,GO:0072358,GO:0072359,GO:0080090,GO:0090079,GO:0090304,GO:0097159,GO:1900151,GO:1901360,GO:1901361,GO:1901363,GO:1901575,GO:1901576,GO:1902373,GO:2000112,GO:2000622,GO:2000623	K13126	NA	meNOG[21]	0V6NG@meNOG,0XR5X@NOG,12PB8@opiNOG,KOG0123@euNOG	KOG0123|8.58580766426e-116|391.56036377	A	poly(A) binding protein, cytoplasmic
Amillepora21234	NA	NA	NA	5762.XP_002671771.1	1.9e-25	82.3	IFI44	GO:0002376,GO:0005575,GO:0005622,GO:0005623,GO:0005737,GO:0006955,GO:0008150,GO:0009607,GO:0009615,GO:0044424,GO:0044464,GO:0050896,GO:0051704,GO:0051707	NA	NA	euNOG[57]	0IDX3@euNOG,0XP4J@NOG	0IDX3|3.51498426437e-28|102.737792969	S	Interferon-induced protein
Amillepora21228	NA	NA	NA	5762.XP_002670338.1	1.5e-28	92.6	IFI44	GO:0002376,GO:0005575,GO:0005622,GO:0005623,GO:0005737,GO:0006955,GO:0008150,GO:0009607,GO:0009615,GO:0044424,GO:0044464,GO:0050896,GO:0051704,GO:0051707	NA	NA	euNOG[57]	0IDX3@euNOG,0XP4J@NOG	0IDX3|3.82519689263e-34|122.159492493	S	Interferon-induced protein
Amillepora21223	NA	NA	NA	NA	NA	NA	NA	NA	NA	NA	NA	NA	NA	NA	NA
Amillepora21241	NA	NA	down	45351.NEMVEDRAFT_v1g215383-PA	2.4e-187	614.2	MCM3	GO:0000003,GO:0000075,GO:0000077,GO:0000082,GO:0000084,GO:0000228,GO:0000278,GO:0000793,GO:0000910,GO:0001654,GO:0003006,GO:0003674,GO:0003676,GO:0003677,GO:0003682,GO:0005488,GO:0005575,GO:0005622,GO:0005623,GO:0005634,GO:0005654,GO:0005656,GO:0005657,GO:0005658,GO:0005694,GO:0005737,GO:0005813,GO:0005815,GO:0005856,GO:0006139,GO:0006259,GO:0006260,GO:0006261,GO:0006267,GO:0006270,GO:0006271,GO:0006725,GO:0006807,GO:0006950,GO:0006974,GO:0007049,GO:0007093,GO:0007095,GO:0007275,GO:0007346,GO:0007399,GO:0007423,GO:0007548,GO:0008150,GO:0008152,GO:0009058,GO:0009059,GO:0009790,GO:0009792,GO:0009987,GO:0010564,GO:0010948,GO:0015630,GO:0016043,GO:0022008,GO:0022402,GO:0022403,GO:0022414,GO:0022607,GO:0022616,GO:0030154,GO:0030894,GO:0031570,GO:0031572,GO:0031974,GO:0031981,GO:0032501,GO:0032502,GO:0032991,GO:0032993,GO:0033260,GO:0033554,GO:0034622,GO:0034641,GO:0034645,GO:0036387,GO:0036388,GO:0040035,GO:0042555,GO:0043010,GO:0043170,GO:0043226,GO:0043227,GO:0043228,GO:0043229,GO:0043231,GO:0043232,GO:0043233,GO:0043234,GO:0043596,GO:0043601,GO:0043933,GO:0044085,GO:0044237,GO:0044238,GO:0044249,GO:0044260,GO:0044422,GO:0044424,GO:0044427,GO:0044428,GO:0044430,GO:0044444,GO:0044446,GO:0044451,GO:0044454,GO:0044464,GO:0044699,GO:0044707,GO:0044763,GO:0044767,GO:0044770,GO:0044772,GO:0044773,GO:0044774,GO:0044786,GO:0045120,GO:0046483,GO:0048471,GO:0048513,GO:0048519,GO:0048523,GO:0048608,GO:0048731,GO:0048806,GO:0048856,GO:0048869,GO:0050789,GO:0050794,GO:0050896,GO:0051301,GO:0051320,GO:0051325,GO:0051329,GO:0051716,GO:0051726,GO:0060041,GO:0061458,GO:0065003,GO:0065004,GO:0065007,GO:0070013,GO:0071704,GO:0071824,GO:0071840,GO:0090304,GO:0097159,GO:1901360,GO:1901363,GO:1901576,GO:1901987,GO:1901988,GO:1901990,GO:1901991,GO:1902299	K02541	NA	meNOG[21]	0VCN0@meNOG,12RDA@opiNOG,COG1241@NOG,KOG0479@euNOG	0VCN0|3.44567157539e-189|634.668457031	L	Minichromosome maintenance complex component 3
Amillepora21239	NA	NA	NA	NA	NA	NA	NA	NA	NA	NA	NA	NA	NA	NA	NA
Amillepora21240	NA	NA	NA	45351.NEMVEDRAFT_v1g246560-PA	1.7e-35	109.9	NA	NA	NA	NA	meNOG[21]	0J547@euNOG,0W3SI@meNOG,0XUB4@NOG,13YDZ@opiNOG	0J547|4.39089767201e-32|115.067459106	O	F-box domain
Amillepora21236	NA	NA	NA	NA	NA	NA	NA	NA	NA	NA	NA	NA	NA	NA	NA
Amillepora21247	NA	NA	NA	45351.NEMVEDRAFT_v1g104030-PA	2.7e-256	846.9	NA	NA	K00698	NA	meNOG[21]	0VB7W@meNOG,12NJQ@opiNOG,COG1215@NOG,KOG2571@euNOG	12NJQ|5.60968173161e-289|965.752868652	M	chitin synthase
Amillepora21249	NA	NA	NA	9361.ENSDNOP00000015474	5.4e-79	258	ZNF862	GO:0005575,GO:0005622,GO:0005623,GO:0005634,GO:0043226,GO:0043227,GO:0043229,GO:0043231,GO:0044424,GO:0044464	NA	NA	maNOG[6]	09WFR@biNOG,0DHR7@chorNOG,0UJZN@maNOG,0V7E9@meNOG,13H7S@opiNOG,1CSFI@veNOG,COG5048@NOG,KOG1721@euNOG	13H7S|4.80743496592e-116|392.354492188	K	Zinc finger protein 862
Amillepora21248	NA	NA	NA	NA	NA	NA	NA	NA	NA	NA	NA	NA	NA	NA	NA
Amillepora21254	NA	NA	NA	400682.PAC_15722394	1.6e-33	104.1	NA	NA	NA	NA	meNOG[21]	0IQQW@euNOG,0WH9Z@meNOG,129FU@NOG,13DI5@opiNOG	0IQQW|2.34110907538e-41|144.294937134	S	Tetratricopeptide repeat
Amillepora21253	NA	NA	up	45351.NEMVEDRAFT_v1g246769-PA	5.6e-91	297.8	TIMM23	GO:0000003,GO:0003006,GO:0003674,GO:0005048,GO:0005215,GO:0005488,GO:0005575,GO:0005622,GO:0005623,GO:0005737,GO:0005739,GO:0005740,GO:0005743,GO:0005744,GO:0005758,GO:0006605,GO:0006626,GO:0006810,GO:0006839,GO:0006886,GO:0006996,GO:0007005,GO:0007006,GO:0007007,GO:0007275,GO:0007548,GO:0008104,GO:0008150,GO:0008152,GO:0008320,GO:0008565,GO:0009790,GO:0009792,GO:0009987,GO:0015031,GO:0015266,GO:0015267,GO:0015399,GO:0015405,GO:0015450,GO:0016020,GO:0016021,GO:0016043,GO:0016044,GO:0016482,GO:0017038,GO:0019538,GO:0019866,GO:0022414,GO:0022803,GO:0022804,GO:0022857,GO:0022884,GO:0022891,GO:0022892,GO:0030150,GO:0030943,GO:0031090,GO:0031224,GO:0031300,GO:0031301,GO:0031304,GO:0031305,GO:0031966,GO:0031967,GO:0031970,GO:0031974,GO:0031975,GO:0032501,GO:0032502,GO:0032592,GO:0032991,GO:0033036,GO:0033218,GO:0033365,GO:0034613,GO:0040035,GO:0042277,GO:0042719,GO:0043170,GO:0043226,GO:0043227,GO:0043229,GO:0043231,GO:0043234,GO:0044237,GO:0044238,GO:0044260,GO:0044267,GO:0044422,GO:0044424,GO:0044425,GO:0044429,GO:0044444,GO:0044446,GO:0044455,GO:0044464,GO:0044699,GO:0044707,GO:0044743,GO:0044763,GO:0044765,GO:0044767,GO:0045039,GO:0045184,GO:0046907,GO:0048513,GO:0048608,GO:0048731,GO:0048806,GO:0048856,GO:0051179,GO:0051234,GO:0051641,GO:0051649,GO:0055085,GO:0061024,GO:0061458,GO:0065002,GO:0070585,GO:0070727,GO:0071702,GO:0071704,GO:0071806,GO:0071840,GO:0072594,GO:0072655	K17794	NA	meNOG[21]	0V8BP@meNOG,12TWV@opiNOG,COG5596@NOG,KOG3324@euNOG	KOG3324|1.38085194349e-64|222.207809448	U	mitochondrial import inner membrane translocase, subunit
Amillepora21257	NA	NA	NA	43151.ADAR009341-PA	1.3e-182	600.1	HADH	GO:0002791,GO:0002792,GO:0003674,GO:0003824,GO:0003857,GO:0005575,GO:0005622,GO:0005623,GO:0005634,GO:0005737,GO:0005739,GO:0005740,GO:0005743,GO:0005759,GO:0006082,GO:0006629,GO:0006631,GO:0006635,GO:0007275,GO:0008150,GO:0008152,GO:0009056,GO:0009062,GO:0009719,GO:0009725,GO:0009790,GO:0009792,GO:0009987,GO:0010033,GO:0010243,GO:0010646,GO:0014823,GO:0016020,GO:0016042,GO:0016054,GO:0016491,GO:0016614,GO:0016616,GO:0019395,GO:0019752,GO:0019866,GO:0023051,GO:0030258,GO:0031090,GO:0031966,GO:0031967,GO:0031974,GO:0031975,GO:0032501,GO:0032502,GO:0032787,GO:0032868,GO:0032879,GO:0034440,GO:0042221,GO:0042493,GO:0043226,GO:0043227,GO:0043229,GO:0043231,GO:0043233,GO:0043434,GO:0043436,GO:0044237,GO:0044238,GO:0044242,GO:0044248,GO:0044255,GO:0044281,GO:0044282,GO:0044422,GO:0044424,GO:0044429,GO:0044444,GO:0044446,GO:0044464,GO:0044699,GO:0044707,GO:0044710,GO:0044712,GO:0044767,GO:0046395,GO:0046676,GO:0046883,GO:0046888,GO:0048519,GO:0048523,GO:0048856,GO:0050789,GO:0050794,GO:0050796,GO:0050896,GO:0051046,GO:0051048,GO:0051049,GO:0051051,GO:0055114,GO:0060341,GO:0065007,GO:0070013,GO:0071704,GO:0072329,GO:0090087,GO:0090276,GO:0090278,GO:1901575,GO:1901652,GO:1901698,GO:1901700	K00022	NA	meNOG[21]	09YZ2@biNOG,0V9WR@meNOG,12RIP@opiNOG,COG1250@NOG,KOG2304@euNOG	KOG2304|5.30123252063e-118|398.608825684	I	Dehydrogenase
Amillepora21258	NA	NA	NA	45351.NEMVEDRAFT_v1g239941-PA	1.3e-186	617.6	NA	NA	K01897	NA	meNOG[21]	0V4XT@meNOG,12PYZ@opiNOG,COG1022@NOG,KOG1256@euNOG	KOG1256|2.30508174627e-118|394.672241211	I	Acyl-CoA synthetase long-chain family member
Amillepora21260	NA	NA	NA	45351.NEMVEDRAFT_v1g239941-PA	5.4e-209	691.3	NA	NA	K01897	NA	meNOG[21]	0V4XT@meNOG,12PYZ@opiNOG,COG1022@NOG,KOG1256@euNOG	KOG1256|1.61254047081e-129|428.638580322	I	Acyl-CoA synthetase long-chain family member
Amillepora21261	NA	NA	NA	39946.BGIOSGA035446-PA	1e-149	495.6	LACS2	GO:0001676,GO:0003674,GO:0003824,GO:0004467,GO:0005575,GO:0005622,GO:0005623,GO:0005737,GO:0005768,GO:0005783,GO:0005911,GO:0006082,GO:0006629,GO:0006631,GO:0006950,GO:0006952,GO:0007275,GO:0008150,GO:0008152,GO:0009058,GO:0009059,GO:0009506,GO:0009607,GO:0009620,GO:0009653,GO:0009791,GO:0009886,GO:0009887,GO:0009987,GO:0010008,GO:0010009,GO:0010015,GO:0010025,GO:0010101,GO:0010102,GO:0010143,GO:0010166,GO:0010311,GO:0015645,GO:0016020,GO:0016023,GO:0016874,GO:0016877,GO:0019752,GO:0022622,GO:0030054,GO:0030139,GO:0031090,GO:0031410,GO:0031957,GO:0031982,GO:0031988,GO:0032501,GO:0032502,GO:0032787,GO:0043170,GO:0043226,GO:0043227,GO:0043229,GO:0043231,GO:0043436,GO:0044237,GO:0044238,GO:0044255,GO:0044281,GO:0044422,GO:0044424,GO:0044425,GO:0044440,GO:0044444,GO:0044446,GO:0044464,GO:0044699,GO:0044707,GO:0044710,GO:0044767,GO:0045335,GO:0048364,GO:0048513,GO:0048527,GO:0048528,GO:0048569,GO:0048645,GO:0048646,GO:0048731,GO:0048856,GO:0050832,GO:0050896,GO:0051704,GO:0051707,GO:0055044,GO:0071704,GO:1901576	K01897	NA	euNOG[57]	COG1022@NOG,KOG1256@euNOG	KOG1256|1.2867019807e-105|342.587890625	I	Acyl-CoA synthetase long-chain family member
Amillepora21259	NA	NA	NA	45351.NEMVEDRAFT_v1g162278-PA	1.2e-136	452.3	ACSL6	GO:0001666,GO:0001676,GO:0001932,GO:0001934,GO:0003674,GO:0003824,GO:0003987,GO:0004467,GO:0005488,GO:0005515,GO:0005575,GO:0005622,GO:0005623,GO:0005634,GO:0005737,GO:0005739,GO:0005740,GO:0005741,GO:0005743,GO:0005777,GO:0005778,GO:0005783,GO:0005789,GO:0005886,GO:0006082,GO:0006629,GO:0006631,GO:0006637,GO:0006638,GO:0006639,GO:0006641,GO:0006644,GO:0006732,GO:0006793,GO:0006796,GO:0006805,GO:0006810,GO:0006811,GO:0006820,GO:0006869,GO:0006950,GO:0007154,GO:0007165,GO:0007166,GO:0007275,GO:0007399,GO:0007405,GO:0007568,GO:0007584,GO:0008150,GO:0008152,GO:0008283,GO:0008340,GO:0008610,GO:0008654,GO:0009056,GO:0009058,GO:0009108,GO:0009410,GO:0009605,GO:0009628,GO:0009629,GO:0009719,GO:0009725,GO:0009743,GO:0009744,GO:0009746,GO:0009749,GO:0009889,GO:0009891,GO:0009893,GO:0009894,GO:0009896,GO:0009987,GO:0009991,GO:0010033,GO:0010243,GO:0010259,GO:0010562,GO:0010565,GO:0010604,GO:0010746,GO:0010747,GO:0010866,GO:0010867,GO:0010876,GO:0010941,GO:0010975,GO:0010976,GO:0012505,GO:0014070,GO:0015645,GO:0015711,GO:0015718,GO:0015849,GO:0015908,GO:0015909,GO:0016020,GO:0016405,GO:0016874,GO:0016877,GO:0016878,GO:0019216,GO:0019217,GO:0019220,GO:0019221,GO:0019222,GO:0019432,GO:0019637,GO:0019752,GO:0019866,GO:0019867,GO:0022008,GO:0023052,GO:0030154,GO:0030182,GO:0031090,GO:0031323,GO:0031325,GO:0031326,GO:0031328,GO:0031329,GO:0031331,GO:0031344,GO:0031346,GO:0031399,GO:0031401,GO:0031667,GO:0031903,GO:0031966,GO:0031967,GO:0031968,GO:0031975,GO:0031998,GO:0032000,GO:0032268,GO:0032270,GO:0032368,GO:0032370,GO:0032501,GO:0032502,GO:0032787,GO:0032868,GO:0032869,GO:0032870,GO:0032879,GO:0032890,GO:0032892,GO:0033036,GO:0033211,GO:0033559,GO:0033674,GO:0033993,GO:0034097,GO:0034201,GO:0034284,GO:0034285,GO:0034762,GO:0034764,GO:0034765,GO:0034767,GO:0035336,GO:0035337,GO:0035338,GO:0035383,GO:0035384,GO:0036109,GO:0036293,GO:0036314,GO:0042175,GO:0042178,GO:0042221,GO:0042325,GO:0042327,GO:0042493,GO:0042579,GO:0042802,GO:0042803,GO:0042981,GO:0043067,GO:0043085,GO:0043226,GO:0043227,GO:0043229,GO:0043231,GO:0043269,GO:0043270,GO:0043434,GO:0043436,GO:0043549,GO:0043651,GO:0044070,GO:0044093,GO:0044237,GO:0044238,GO:0044248,GO:0044249,GO:0044255,GO:0044281,GO:0044422,GO:0044424,GO:0044425,GO:0044429,GO:0044432,GO:0044438,GO:0044439,GO:0044444,GO:0044446,GO:0044464,GO:0044539,GO:0044699,GO:0044700,GO:0044707,GO:0044710,GO:0044763,GO:0044765,GO:0044767,GO:0045017,GO:0045595,GO:0045664,GO:0045834,GO:0045859,GO:0045860,GO:0045923,GO:0045937,GO:0046320,GO:0046321,GO:0046460,GO:0046463,GO:0046486,GO:0046889,GO:0046890,GO:0046942,GO:0046949,GO:0046983,GO:0048468,GO:0048518,GO:0048522,GO:0048545,GO:0048666,GO:0048699,GO:0048731,GO:0048856,GO:0048869,GO:0050767,GO:0050789,GO:0050790,GO:0050793,GO:0050794,GO:0050896,GO:0050994,GO:0050996,GO:0051049,GO:0051050,GO:0051128,GO:0051130,GO:0051174,GO:0051179,GO:0051186,GO:0051188,GO:0051234,GO:0051239,GO:0051246,GO:0051247,GO:0051338,GO:0051347,GO:0051716,GO:0051960,GO:0060255,GO:0060284,GO:0061351,GO:0065007,GO:0065009,GO:0070482,GO:0070542,GO:0070723,GO:0070887,GO:0071310,GO:0071345,GO:0071375,GO:0071417,GO:0071466,GO:0071495,GO:0071616,GO:0071702,GO:0071704,GO:0071900,GO:0071902,GO:0071944,GO:0072089,GO:0080090,GO:0090207,GO:0090208,GO:0090407,GO:0097305,GO:1901576,GO:1901652,GO:1901653,GO:1901698,GO:1901699,GO:1901700,GO:1901701,GO:2000026,GO:2000191,GO:2000193	K01897	NA	meNOG[21]	0V4XT@meNOG,12PYZ@opiNOG,COG1022@NOG,KOG1256@euNOG	KOG1256|1.75488904421e-93|298.139282227	I	Acyl-CoA synthetase long-chain family member
Amillepora21262	NA	NA	NA	NA	NA	NA	NA	NA	NA	NA	NA	NA	NA	NA	NA
Amillepora21263	NA	NA	NA	NA	NA	NA	NA	NA	NA	NA	NA	NA	NA	NA	NA
Amillepora21273	NA	NA	NA	132908.ENSPVAP00000009965	4.9e-106	349.5	FAM188B	NA	NA	NA	maNOG[6]	09XUV@biNOG,0DJ7B@chorNOG,0USTV@maNOG,0V8SH@meNOG,0XSGV@NOG,12U47@opiNOG,1CTI4@veNOG,KOG2871@euNOG	KOG2871|3.52703173478e-98|319.159698486	T	family with sequence similarity 188, member
Amillepora21270	NA	NA	NA	NA	NA	NA	NA	NA	NA	NA	NA	NA	NA	NA	NA
Amillepora21274	NA	NA	NA	7739.JGI250730	8.8e-98	316.1	COASY	NA	K02318	NA	meNOG[21]	0B04B@biNOG,0E5KW@chorNOG,0KD3F@euNOG,0WCKW@meNOG,14T9P@opiNOG,COG0237@NOG,COG1019@NOG,KOG3220@euNOG,KOG3351@euNOG	0KD3F|3.42207216428e-108|364.754821777	H	Dephospho-CoA kinase
Amillepora21275	NA	NA	NA	45351.NEMVEDRAFT_v1g173435-PA	0	1322.1	NADSYN1	GO:0003674,GO:0003824,GO:0003952,GO:0005575,GO:0005622,GO:0005623,GO:0005737,GO:0005829,GO:0006139,GO:0006725,GO:0006732,GO:0006733,GO:0006753,GO:0006766,GO:0006767,GO:0006793,GO:0006796,GO:0006807,GO:0008150,GO:0008152,GO:0008795,GO:0009058,GO:0009108,GO:0009117,GO:0009165,GO:0009435,GO:0009987,GO:0016874,GO:0016879,GO:0016880,GO:0016884,GO:0018130,GO:0019359,GO:0019362,GO:0019363,GO:0019438,GO:0019637,GO:0019674,GO:0034641,GO:0034654,GO:0044237,GO:0044238,GO:0044249,GO:0044271,GO:0044281,GO:0044424,GO:0044444,GO:0044464,GO:0044710,GO:0046483,GO:0046496,GO:0051186,GO:0051188,GO:0055086,GO:0071704,GO:0072524,GO:0072525,GO:0090407,GO:1901293,GO:1901360,GO:1901362,GO:1901564,GO:1901566,GO:1901576	K01950	NA	meNOG[21]	0V727@meNOG,12N16@opiNOG,COG0171@NOG,COG0388@NOG,KOG2303@euNOG	KOG2303|0.0|1313.82409668	H	glutamine-dependent NAD
Amillepora21285	NA	NA	NA	45351.NEMVEDRAFT_v1g191884-PA	1.8e-95	312.3	ITFG2	GO:0005575,GO:0016020	NA	NA	meNOG[21]	0IEQ3@euNOG,0V743@meNOG,0XPME@NOG,13KFM@opiNOG	0IEQ3|2.33267317109e-109|369.542663574	S	Integrin alpha FG-GAP repeat containing 2
Amillepora21280	NA	NA	NA	45351.NEMVEDRAFT_v1g247202-PA	7.6e-44	142.4	UBTF	GO:0000183,GO:0005575,GO:0005622,GO:0005623,GO:0005634,GO:0005654,GO:0005730,GO:0006139,GO:0006342,GO:0006351,GO:0006352,GO:0006353,GO:0006354,GO:0006355,GO:0006356,GO:0006360,GO:0006361,GO:0006362,GO:0006363,GO:0006725,GO:0006807,GO:0008150,GO:0008152,GO:0009058,GO:0009059,GO:0009889,GO:0009890,GO:0009891,GO:0009892,GO:0009893,GO:0009987,GO:0010467,GO:0010468,GO:0010556,GO:0010557,GO:0010558,GO:0010604,GO:0010605,GO:0010628,GO:0010629,GO:0016070,GO:0016458,GO:0018130,GO:0019219,GO:0019222,GO:0019438,GO:0031323,GO:0031324,GO:0031325,GO:0031326,GO:0031327,GO:0031328,GO:0031974,GO:0031981,GO:0032774,GO:0034641,GO:0034645,GO:0034654,GO:0040029,GO:0043170,GO:0043226,GO:0043227,GO:0043228,GO:0043229,GO:0043231,GO:0043232,GO:0043233,GO:0044237,GO:0044238,GO:0044249,GO:0044260,GO:0044271,GO:0044422,GO:0044424,GO:0044428,GO:0044446,GO:0044464,GO:0044699,GO:0044763,GO:0045814,GO:0045892,GO:0045893,GO:0045934,GO:0045935,GO:0045943,GO:0046483,GO:0048518,GO:0048519,GO:0048522,GO:0048523,GO:0050789,GO:0050794,GO:0051171,GO:0051172,GO:0051173,GO:0051252,GO:0051253,GO:0051254,GO:0060255,GO:0065007,GO:0070013,GO:0071704,GO:0080090,GO:0090304,GO:1901360,GO:1901362,GO:1901576,GO:2000112,GO:2000113,GO:2001141	K09273	NA	meNOG[21]	0VCH4@meNOG,13H72@opiNOG,COG5648@NOG,KOG0381@euNOG	0VCH4|5.59142531029e-45|157.617660522	K	Upstream binding transcription factor, RNA polymerase I
Amillepora21277	NA	NA	up	7739.JGI125441	1.2e-113	373.9	ADRM1	GO:0000003,GO:0000502,GO:0001541,GO:0002064,GO:0002376,GO:0002520,GO:0002682,GO:0002694,GO:0003006,GO:0003674,GO:0005488,GO:0005515,GO:0005575,GO:0005622,GO:0005623,GO:0005634,GO:0005737,GO:0005838,GO:0005886,GO:0005887,GO:0006139,GO:0006351,GO:0006354,GO:0006366,GO:0006368,GO:0006461,GO:0006508,GO:0006511,GO:0006725,GO:0006807,GO:0007154,GO:0007165,GO:0007166,GO:0007186,GO:0007267,GO:0007275,GO:0007276,GO:0007281,GO:0007283,GO:0007286,GO:0007292,GO:0007548,GO:0008047,GO:0008150,GO:0008152,GO:0008406,GO:0008541,GO:0008584,GO:0008585,GO:0009056,GO:0009057,GO:0009058,GO:0009059,GO:0009888,GO:0009966,GO:0009967,GO:0009987,GO:0010467,GO:0010498,GO:0010646,GO:0010647,GO:0010950,GO:0010952,GO:0016020,GO:0016021,GO:0016043,GO:0016070,GO:0016504,GO:0018130,GO:0019222,GO:0019438,GO:0019538,GO:0019941,GO:0019953,GO:0022412,GO:0022414,GO:0022602,GO:0022607,GO:0022624,GO:0023051,GO:0023052,GO:0023056,GO:0030154,GO:0030163,GO:0030234,GO:0030855,GO:0031224,GO:0031226,GO:0032182,GO:0032403,GO:0032501,GO:0032502,GO:0032504,GO:0032774,GO:0032991,GO:0033081,GO:0034622,GO:0034641,GO:0034645,GO:0034654,GO:0042698,GO:0042699,GO:0043085,GO:0043130,GO:0043161,GO:0043170,GO:0043226,GO:0043227,GO:0043229,GO:0043231,GO:0043234,GO:0043248,GO:0043623,GO:0043632,GO:0043933,GO:0044085,GO:0044093,GO:0044237,GO:0044238,GO:0044248,GO:0044249,GO:0044257,GO:0044260,GO:0044265,GO:0044267,GO:0044271,GO:0044424,GO:0044425,GO:0044459,GO:0044464,GO:0044699,GO:0044700,GO:0044702,GO:0044707,GO:0044763,GO:0044767,GO:0045137,GO:0045165,GO:0045168,GO:0045580,GO:0045595,GO:0045619,GO:0046331,GO:0046483,GO:0046545,GO:0046546,GO:0046660,GO:0046661,GO:0048232,GO:0048468,GO:0048477,GO:0048511,GO:0048513,GO:0048515,GO:0048518,GO:0048522,GO:0048534,GO:0048538,GO:0048583,GO:0048584,GO:0048608,GO:0048609,GO:0048610,GO:0048731,GO:0048856,GO:0048869,GO:0050789,GO:0050790,GO:0050793,GO:0050794,GO:0050863,GO:0050865,GO:0050896,GO:0051239,GO:0051249,GO:0051336,GO:0051345,GO:0051603,GO:0051716,GO:0052547,GO:0052548,GO:0060008,GO:0060009,GO:0060398,GO:0060399,GO:0060429,GO:0060612,GO:0061133,GO:0061134,GO:0061135,GO:0061448,GO:0061458,GO:0065003,GO:0065007,GO:0065009,GO:0070271,GO:0070628,GO:0071704,GO:0071822,GO:0071840,GO:0071944,GO:0072520,GO:0090304,GO:1901360,GO:1901362,GO:1901575,GO:1901576,GO:1902105,GO:2000026	NA	NA	meNOG[21]	09TQG@biNOG,0DF0R@chorNOG,0V4PQ@meNOG,0XSJJ@NOG,12NYW@opiNOG,KOG3037@euNOG	KOG3037|4.40982549292e-102|346.253997803	O	Adhesion regulating molecule
Amillepora21282	NA	NA	NA	45351.NEMVEDRAFT_v1g191879-PA	1.2e-97	320.4	PPA2	GO:0000003,GO:0002119,GO:0002164,GO:0002682,GO:0003674,GO:0003824,GO:0004427,GO:0004721,GO:0004722,GO:0005575,GO:0005622,GO:0005623,GO:0005634,GO:0005737,GO:0005739,GO:0005759,GO:0005773,GO:0005829,GO:0006082,GO:0006139,GO:0006325,GO:0006338,GO:0006351,GO:0006399,GO:0006412,GO:0006418,GO:0006520,GO:0006725,GO:0006793,GO:0006796,GO:0006807,GO:0006928,GO:0006996,GO:0007154,GO:0007165,GO:0007275,GO:0008150,GO:0008152,GO:0008593,GO:0009058,GO:0009059,GO:0009790,GO:0009791,GO:0009792,GO:0009966,GO:0009967,GO:0009987,GO:0010033,GO:0010467,GO:0010646,GO:0010647,GO:0014070,GO:0016043,GO:0016070,GO:0016311,GO:0016462,GO:0016477,GO:0016568,GO:0016589,GO:0016787,GO:0016788,GO:0016791,GO:0016817,GO:0016818,GO:0018130,GO:0019438,GO:0019538,GO:0019752,GO:0023051,GO:0023052,GO:0023056,GO:0030518,GO:0030522,GO:0031010,GO:0031974,GO:0032501,GO:0032502,GO:0032774,GO:0032991,GO:0033993,GO:0034641,GO:0034645,GO:0034654,GO:0034660,GO:0034728,GO:0035075,GO:0035076,GO:0035206,GO:0036314,GO:0036315,GO:0040007,GO:0040008,GO:0040009,GO:0040010,GO:0040011,GO:0040039,GO:0042127,GO:0042221,GO:0042578,GO:0042766,GO:0043038,GO:0043039,GO:0043170,GO:0043226,GO:0043227,GO:0043229,GO:0043231,GO:0043233,GO:0043234,GO:0043436,GO:0043933,GO:0044237,GO:0044238,GO:0044249,GO:0044260,GO:0044267,GO:0044271,GO:0044281,GO:0044422,GO:0044424,GO:0044428,GO:0044429,GO:0044444,GO:0044446,GO:0044464,GO:0044699,GO:0044700,GO:0044707,GO:0044710,GO:0044763,GO:0044767,GO:0045747,GO:0045927,GO:0046483,GO:0048518,GO:0048522,GO:0048583,GO:0048584,GO:0048856,GO:0048870,GO:0050789,GO:0050793,GO:0050794,GO:0050896,GO:0051179,GO:0051239,GO:0051276,GO:0051674,GO:0051716,GO:0065007,GO:0070013,GO:0070603,GO:0070887,GO:0071310,GO:0071344,GO:0071390,GO:0071396,GO:0071407,GO:0071704,GO:0071824,GO:0071840,GO:0090304,GO:0097305,GO:0097306,GO:1901360,GO:1901362,GO:1901564,GO:1901576,GO:1901654,GO:1901655,GO:1901700,GO:1901701	K01507,K06094,K11726	NA	meNOG[21]	0V74R@meNOG,12PQM@opiNOG,COG0221@NOG,KOG1626@euNOG	KOG1626|2.51547998296e-92|314.368743896	C	Inorganic pyrophosphatase
Amillepora21281	NA	NA	NA	7739.JGI128105	0	1391.2	NA	NA	NA	NA	meNOG[21]	0IFCB@euNOG,0WE2H@meNOG,0Y1QH@NOG,12QKR@opiNOG	0IFCB|0.0|1308.37255859	S	NA
Amillepora21284	NA	NA	NA	7668.SPU_011164tr	6.2e-97	318.7	NA	NA	NA	NA	meNOG[21]	0AGG2@biNOG,0VTRY@meNOG,0Z155@NOG,145BG@opiNOG,KOG2723@euNOG	KOG2723|7.40441275266e-33|113.942756653	G	potassium channel tetramerisation domain containing
Amillepora21294	NA	NA	NA	45351.NEMVEDRAFT_v1g65442-PA	1.4e-68	221.2	NA	NA	NA	NA	meNOG[21]	0IX48@euNOG,0W2AP@meNOG,0ZX7N@NOG,14FGT@opiNOG	0IX48|1.18069265193e-58|201.12336731	S	NA
Amillepora21293	NA	NA	NA	13735.ENSPSIP00000005259	9.9e-94	305.7	FBXW2	NA	K10261	NA	meNOG[21]	0B4JR@biNOG,0E8DC@chorNOG,0IQD2@euNOG,0WH3J@meNOG,0XP3H@NOG,13D8X@opiNOG,1DFBT@veNOG	0IQD2|7.56148441434e-103|342.683624268	S	F-box and WD repeat domain containing 2
Amillepora21299	NA	NA	up	45351.NEMVEDRAFT_v1g216187-PA	2.3e-28	86.2	NA	NA	K04097	NA	meNOG[21]	0JJZM@euNOG,0W1JX@meNOG,0ZQ4F@NOG,14EIC@opiNOG	0JJZM|7.4815548179e-26|94.4885787964	O	Glutathione S-transferase, C-terminal domain
Amillepora21301	NA	NA	up	NA	NA	NA	NA	NA	NA	NA	NA	NA	NA	NA	NA
Amillepora21296	NA	up	up	45351.NEMVEDRAFT_v1g216187-PA	5.6e-25	75.2	NA	NA	K04097	NA	meNOG[21]	0JJZM@euNOG,0W1JX@meNOG,0ZQ4F@NOG,14EIC@opiNOG	0JJZM|1.24476339583e-22|84.267829895	O	Glutathione S-transferase, C-terminal domain
Amillepora21292	NA	NA	NA	45351.NEMVEDRAFT_v1g215155-PA	4.4e-63	204.9	ELP6	GO:0005575,GO:0005622,GO:0005623,GO:0008150,GO:0030334,GO:0030335,GO:0032879,GO:0032991,GO:0033588,GO:0040012,GO:0040017,GO:0043234,GO:0044424,GO:0044464,GO:0048518,GO:0048522,GO:0050789,GO:0050794,GO:0051270,GO:0051272,GO:0065007,GO:2000145,GO:2000147	NA	NA	meNOG[21]	0V8YH@meNOG,11K40@NOG,12U2Z@opiNOG,KOG4723@euNOG	KOG4723|1.23409465654e-63|212.426712036	K	elongator acetyltransferase complex subunit 6
Amillepora21298	NA	NA	NA	NA	NA	NA	NA	NA	NA	NA	NA	NA	NA	NA	NA
Amillepora21304	NA	NA	NA	9031.ENSGALP00000009052	2.4e-119	391	NA	NA	NA	NA	aveNOG[1]	04QUK@aveNOG,0B4HH@biNOG,0E8BQ@chorNOG,0WH10@meNOG,1031H@NOG,13D5D@opiNOG,1DFAA@veNOG,KOG1632@euNOG,KOG1634@euNOG	0WH10|2.05967455974e-182|613.437011719	K	death inducer-obliterator 1
Amillepora21308	NA	NA	up	400682.PAC_15712732	1e-26	85.1	NA	GO:0007275,GO:0007568,GO:0008150,GO:0008340,GO:0010259,GO:0010876,GO:0019915,GO:0032501,GO:0032502,GO:0033036,GO:0040008,GO:0040009,GO:0040010,GO:0044699,GO:0044707,GO:0044767,GO:0045927,GO:0048518,GO:0050789,GO:0051179,GO:0065007	NA	NA	meNOG[21]	0IVP9@euNOG,0VH7I@meNOG,0YBT6@NOG,13J5R@opiNOG	0IVP9|4.68196828295e-50|158.052688599	S	NA
Amillepora21321	NA	NA	NA	45351.NEMVEDRAFT_v1g212251-PA	3.1e-22	66.5	NA	NA	NA	NA	meNOG[21]	0IUE4@euNOG,0WJHY@meNOG,0ZUHU@NOG,13GQ1@opiNOG	0IUE4|2.25035048144e-19|72.6023178101	S	NA
Amillepora21319	NA	NA	NA	NA	NA	NA	NA	NA	NA	NA	NA	NA	NA	NA	NA
Amillepora21320	NA	NA	NA	45351.NEMVEDRAFT_v1g245588-PA	3.4e-95	311.4	PPP3CA	GO:0000003,GO:0000082,GO:0000278,GO:0000902,GO:0000904,GO:0001678,GO:0001775,GO:0001776,GO:0001910,GO:0001911,GO:0001914,GO:0001915,GO:0001975,GO:0002119,GO:0002164,GO:0002260,GO:0002376,GO:0002520,GO:0002521,GO:0002682,GO:0002683,GO:0002697,GO:0002698,GO:0002703,GO:0002704,GO:0002706,GO:0002707,GO:0002709,GO:0002710,GO:0002791,GO:0002792,GO:0002793,GO:0002819,GO:0002820,GO:0002822,GO:0002823,GO:0003008,GO:0003674,GO:0003824,GO:0004721,GO:0004722,GO:0004723,GO:0005488,GO:0005509,GO:0005515,GO:0005516,GO:0005575,GO:0005622,GO:0005623,GO:0005634,GO:0005737,GO:0005739,GO:0005829,GO:0005886,GO:0005929,GO:0005955,GO:0006355,GO:0006357,GO:0006464,GO:0006468,GO:0006470,GO:0006605,GO:0006606,GO:0006793,GO:0006796,GO:0006810,GO:0006811,GO:0006812,GO:0006816,GO:0006886,GO:0006887,GO:0006913,GO:0006915,GO:0006935,GO:0006950,GO:0006970,GO:0006972,GO:0007049,GO:0007126,GO:0007143,GO:0007154,GO:0007165,GO:0007267,GO:0007268,GO:0007275,GO:0007399,GO:0007409,GO:0007444,GO:0007507,GO:0007517,GO:0007519,GO:0007568,GO:0007610,GO:0007611,GO:0007612,GO:0007613,GO:0007635,GO:0008104,GO:0008144,GO:0008150,GO:0008152,GO:0008219,GO:0008283,GO:0008287,GO:0008306,GO:0008340,GO:0008355,GO:0009266,GO:0009605,GO:0009628,GO:0009653,GO:0009719,GO:0009743,GO:0009746,GO:0009749,GO:0009790,GO:0009791,GO:0009888,GO:0009889,GO:0009891,GO:0009893,GO:0009987,GO:0010033,GO:0010035,GO:0010038,GO:0010243,GO:0010259,GO:0010468,GO:0010556,GO:0010557,GO:0010604,GO:0010628,GO:0010646,GO:0010876,GO:0012501,GO:0014075,GO:0014706,GO:0014733,GO:0014883,GO:0015031,GO:0016020,GO:0016043,GO:0016049,GO:0016192,GO:0016265,GO:0016310,GO:0016311,GO:0016482,GO:0016787,GO:0016788,GO:0016791,GO:0017038,GO:0017156,GO:0017157,GO:0017158,GO:0019098,GO:0019219,GO:0019222,GO:0019226,GO:0019538,GO:0019722,GO:0019725,GO:0019899,GO:0019902,GO:0019903,GO:0019915,GO:0019932,GO:0022008,GO:0022402,GO:0022403,GO:0022414,GO:0023051,GO:0023052,GO:0030001,GO:0030016,GO:0030017,GO:0030018,GO:0030030,GO:0030097,GO:0030098,GO:0030154,GO:0030182,GO:0030217,GO:0030346,GO:0030424,GO:0030425,GO:0030431,GO:0031175,GO:0031323,GO:0031325,GO:0031326,GO:0031328,GO:0031341,GO:0031342,GO:0031644,GO:0031674,GO:0032024,GO:0032386,GO:0032388,GO:0032501,GO:0032502,GO:0032844,GO:0032879,GO:0032880,GO:0032940,GO:0032943,GO:0032989,GO:0032990,GO:0032991,GO:0033036,GO:0033157,GO:0033173,GO:0033192,GO:0033365,GO:0033500,GO:0033555,GO:0034097,GO:0034284,GO:0034504,GO:0034613,GO:0035176,GO:0035220,GO:0035556,GO:0035637,GO:0035690,GO:0035774,GO:0036211,GO:0040007,GO:0040008,GO:0040009,GO:0040010,GO:0040011,GO:0040014,GO:0040018,GO:0040024,GO:0040040,GO:0042048,GO:0042098,GO:0042110,GO:0042221,GO:0042306,GO:0042307,GO:0042330,GO:0042391,GO:0042493,GO:0042578,GO:0042592,GO:0042593,GO:0042692,GO:0042990,GO:0042993,GO:0042995,GO:0043005,GO:0043025,GO:0043029,GO:0043052,GO:0043167,GO:0043169,GO:0043170,GO:0043204,GO:0043226,GO:0043227,GO:0043228,GO:0043229,GO:0043231,GO:0043232,GO:0043234,GO:0043292,GO:0043412,GO:0043502,GO:0044057,GO:0044237,GO:0044238,GO:0044260,GO:0044267,GO:0044297,GO:0044422,GO:0044424,GO:0044444,GO:0044449,GO:0044464,GO:0044699,GO:0044700,GO:0044702,GO:0044704,GO:0044707,GO:0044708,GO:0044744,GO:0044763,GO:0044765,GO:0044767,GO:0044770,GO:0044772,GO:0045184,GO:0045321,GO:0045893,GO:0045920,GO:0045927,GO:0045935,GO:0045944,GO:0045955,GO:0046649,GO:0046651,GO:0046676,GO:0046716,GO:0046822,GO:0046824,GO:0046872,GO:0046883,GO:0046887,GO:0046888,GO:0046903,GO:0046907,GO:0046982,GO:0046983,GO:0048016,GO:0048167,GO:0048468,GO:0048513,GO:0048518,GO:0048519,GO:0048522,GO:0048523,GO:0048534,GO:0048583,GO:0048585,GO:0048588,GO:0048589,GO:0048610,GO:0048666,GO:0048667,GO:0048675,GO:0048699,GO:0048731,GO:0048741,GO:0048747,GO:0048812,GO:0048856,GO:0048858,GO:0048869,GO:0048872,GO:0048878,GO:0050776,GO:0050777,GO:0050789,GO:0050794,GO:0050796,GO:0050804,GO:0050877,GO:0050890,GO:0050896,GO:0051046,GO:0051047,GO:0051048,GO:0051049,GO:0051050,GO:0051051,GO:0051146,GO:0051169,GO:0051170,GO:0051171,GO:0051173,GO:0051179,GO:0051222,GO:0051223,GO:0051234,GO:0051239,GO:0051240,GO:0051252,GO:0051254,GO:0051321,GO:0051325,GO:0051329,GO:0051532,GO:0051533,GO:0051592,GO:0051641,GO:0051649,GO:0051703,GO:0051704,GO:0051705,GO:0051716,GO:0051899,GO:0051969,GO:0055001,GO:0055002,GO:0055082,GO:0060078,GO:0060079,GO:0060249,GO:0060255,GO:0060341,GO:0060537,GO:0060538,GO:0060560,GO:0060627,GO:0061061,GO:0061178,GO:0061564,GO:0065007,GO:0065008,GO:0070201,GO:0070661,GO:0070727,GO:0070838,GO:0070887,GO:0071310,GO:0071322,GO:0071326,GO:0071331,GO:0071333,GO:0071702,GO:0071704,GO:0071840,GO:0071944,GO:0072358,GO:0072359,GO:0072511,GO:0080090,GO:0090087,GO:0090257,GO:0090276,GO:0090277,GO:0090278,GO:0090316,GO:0097458,GO:1900180,GO:1901698,GO:1901700,GO:1901701,GO:1990138,GO:2000112,GO:2001141	K04348	NA	meNOG[21]	0V55I@meNOG,12NJN@opiNOG,COG0639@NOG,KOG0375@euNOG	KOG0375|2.21296445361e-82|281.532073975	T	serine threonine-protein phosphatase
Amillepora21322	NA	NA	NA	NA	NA	NA	NA	NA	NA	NA	NA	NA	NA	NA	NA
Amillepora21325	NA	NA	NA	45351.NEMVEDRAFT_v1g240480-PA	8.4e-55	172.8	NA	NA	NA	NA	meNOG[21]	0J78C@euNOG,0VP0E@meNOG,0XVQK@NOG,140B2@opiNOG	0J78C|1.26452875628e-47|156.058761597	S	NA
Amillepora21324	NA	NA	NA	NA	NA	NA	NA	NA	NA	NA	NA	NA	NA	NA	NA
Amillepora21326	NA	NA	NA	45351.NEMVEDRAFT_v1g208742-PA	3.2e-48	153.3	NA	NA	NA	NA	meNOG[21]	0JBDQ@euNOG,0VRUS@meNOG,0YFBH@NOG,143Y0@opiNOG	0JBDQ|3.73818397235e-11|45.4981956482	S	NA
Amillepora21331	NA	NA	NA	7222.FBpp0146883	1.4e-56	183	NA	GO:0003674,GO:0003824,GO:0004656,GO:0005575,GO:0005622,GO:0005623,GO:0005737,GO:0005783,GO:0007275,GO:0007431,GO:0007435,GO:0008150,GO:0008152,GO:0009653,GO:0016222,GO:0016491,GO:0016705,GO:0016706,GO:0019798,GO:0022612,GO:0031543,GO:0031545,GO:0032501,GO:0032502,GO:0032991,GO:0035272,GO:0043226,GO:0043227,GO:0043229,GO:0043231,GO:0043234,GO:0044422,GO:0044424,GO:0044432,GO:0044444,GO:0044446,GO:0044464,GO:0044699,GO:0044707,GO:0044710,GO:0044767,GO:0048513,GO:0048731,GO:0048732,GO:0048856,GO:0051213,GO:0055114	K00472	NA	artNOG[6]	03FBH@artNOG,0AXN7@biNOG,0H1GB@dipNOG,0I00T@droNOG,0T1I7@inNOG,0WAGP@meNOG,0XS5J@NOG,13VJ5@opiNOG,KOG1591@euNOG	13VJ5|3.00788824036e-90|307.244049072	E	prolyl 4-hydroxylase
Amillepora21332	NA	NA	NA	45351.NEMVEDRAFT_v1g245582-PA	8.1e-120	391.5	ENKD1	GO:0005575,GO:0005622,GO:0005623,GO:0005856,GO:0015630,GO:0043226,GO:0043228,GO:0043229,GO:0043232,GO:0044424,GO:0044464	NA	NA	meNOG[21]	0II0X@euNOG,0V64I@meNOG,11NPF@NOG,13I4J@opiNOG	0II0X|3.4408132344e-68|227.588226318	S	enkurin domain containing 1
Amillepora21328	NA	NA	NA	NA	NA	NA	NA	NA	NA	NA	NA	NA	NA	NA	NA
Amillepora21327	NA	NA	NA	45351.NEMVEDRAFT_v1g245588-PA	8.9e-270	889.5	PPP3CA	GO:0000003,GO:0000082,GO:0000278,GO:0000902,GO:0000904,GO:0001678,GO:0001775,GO:0001776,GO:0001910,GO:0001911,GO:0001914,GO:0001915,GO:0001975,GO:0002119,GO:0002164,GO:0002260,GO:0002376,GO:0002520,GO:0002521,GO:0002682,GO:0002683,GO:0002697,GO:0002698,GO:0002703,GO:0002704,GO:0002706,GO:0002707,GO:0002709,GO:0002710,GO:0002791,GO:0002792,GO:0002793,GO:0002819,GO:0002820,GO:0002822,GO:0002823,GO:0003008,GO:0003674,GO:0003824,GO:0004721,GO:0004722,GO:0004723,GO:0005488,GO:0005509,GO:0005515,GO:0005516,GO:0005575,GO:0005622,GO:0005623,GO:0005634,GO:0005737,GO:0005739,GO:0005829,GO:0005886,GO:0005929,GO:0005955,GO:0006355,GO:0006357,GO:0006464,GO:0006468,GO:0006470,GO:0006605,GO:0006606,GO:0006793,GO:0006796,GO:0006810,GO:0006811,GO:0006812,GO:0006816,GO:0006886,GO:0006887,GO:0006913,GO:0006915,GO:0006935,GO:0006950,GO:0006970,GO:0006972,GO:0007049,GO:0007126,GO:0007143,GO:0007154,GO:0007165,GO:0007267,GO:0007268,GO:0007275,GO:0007399,GO:0007409,GO:0007444,GO:0007507,GO:0007517,GO:0007519,GO:0007568,GO:0007610,GO:0007611,GO:0007612,GO:0007613,GO:0007635,GO:0008104,GO:0008144,GO:0008150,GO:0008152,GO:0008219,GO:0008283,GO:0008287,GO:0008306,GO:0008340,GO:0008355,GO:0009266,GO:0009605,GO:0009628,GO:0009653,GO:0009719,GO:0009743,GO:0009746,GO:0009749,GO:0009790,GO:0009791,GO:0009888,GO:0009889,GO:0009891,GO:0009893,GO:0009987,GO:0010033,GO:0010035,GO:0010038,GO:0010243,GO:0010259,GO:0010468,GO:0010556,GO:0010557,GO:0010604,GO:0010628,GO:0010646,GO:0010876,GO:0012501,GO:0014075,GO:0014706,GO:0014733,GO:0014883,GO:0015031,GO:0016020,GO:0016043,GO:0016049,GO:0016192,GO:0016265,GO:0016310,GO:0016311,GO:0016482,GO:0016787,GO:0016788,GO:0016791,GO:0017038,GO:0017156,GO:0017157,GO:0017158,GO:0019098,GO:0019219,GO:0019222,GO:0019226,GO:0019538,GO:0019722,GO:0019725,GO:0019899,GO:0019902,GO:0019903,GO:0019915,GO:0019932,GO:0022008,GO:0022402,GO:0022403,GO:0022414,GO:0023051,GO:0023052,GO:0030001,GO:0030016,GO:0030017,GO:0030018,GO:0030030,GO:0030097,GO:0030098,GO:0030154,GO:0030182,GO:0030217,GO:0030346,GO:0030424,GO:0030425,GO:0030431,GO:0031175,GO:0031323,GO:0031325,GO:0031326,GO:0031328,GO:0031341,GO:0031342,GO:0031644,GO:0031674,GO:0032024,GO:0032386,GO:0032388,GO:0032501,GO:0032502,GO:0032844,GO:0032879,GO:0032880,GO:0032940,GO:0032943,GO:0032989,GO:0032990,GO:0032991,GO:0033036,GO:0033157,GO:0033173,GO:0033192,GO:0033365,GO:0033500,GO:0033555,GO:0034097,GO:0034284,GO:0034504,GO:0034613,GO:0035176,GO:0035220,GO:0035556,GO:0035637,GO:0035690,GO:0035774,GO:0036211,GO:0040007,GO:0040008,GO:0040009,GO:0040010,GO:0040011,GO:0040014,GO:0040018,GO:0040024,GO:0040040,GO:0042048,GO:0042098,GO:0042110,GO:0042221,GO:0042306,GO:0042307,GO:0042330,GO:0042391,GO:0042493,GO:0042578,GO:0042592,GO:0042593,GO:0042692,GO:0042990,GO:0042993,GO:0042995,GO:0043005,GO:0043025,GO:0043029,GO:0043052,GO:0043167,GO:0043169,GO:0043170,GO:0043204,GO:0043226,GO:0043227,GO:0043228,GO:0043229,GO:0043231,GO:0043232,GO:0043234,GO:0043292,GO:0043412,GO:0043502,GO:0044057,GO:0044237,GO:0044238,GO:0044260,GO:0044267,GO:0044297,GO:0044422,GO:0044424,GO:0044444,GO:0044449,GO:0044464,GO:0044699,GO:0044700,GO:0044702,GO:0044704,GO:0044707,GO:0044708,GO:0044744,GO:0044763,GO:0044765,GO:0044767,GO:0044770,GO:0044772,GO:0045184,GO:0045321,GO:0045893,GO:0045920,GO:0045927,GO:0045935,GO:0045944,GO:0045955,GO:0046649,GO:0046651,GO:0046676,GO:0046716,GO:0046822,GO:0046824,GO:0046872,GO:0046883,GO:0046887,GO:0046888,GO:0046903,GO:0046907,GO:0046982,GO:0046983,GO:0048016,GO:0048167,GO:0048468,GO:0048513,GO:0048518,GO:0048519,GO:0048522,GO:0048523,GO:0048534,GO:0048583,GO:0048585,GO:0048588,GO:0048589,GO:0048610,GO:0048666,GO:0048667,GO:0048675,GO:0048699,GO:0048731,GO:0048741,GO:0048747,GO:0048812,GO:0048856,GO:0048858,GO:0048869,GO:0048872,GO:0048878,GO:0050776,GO:0050777,GO:0050789,GO:0050794,GO:0050796,GO:0050804,GO:0050877,GO:0050890,GO:0050896,GO:0051046,GO:0051047,GO:0051048,GO:0051049,GO:0051050,GO:0051051,GO:0051146,GO:0051169,GO:0051170,GO:0051171,GO:0051173,GO:0051179,GO:0051222,GO:0051223,GO:0051234,GO:0051239,GO:0051240,GO:0051252,GO:0051254,GO:0051321,GO:0051325,GO:0051329,GO:0051532,GO:0051533,GO:0051592,GO:0051641,GO:0051649,GO:0051703,GO:0051704,GO:0051705,GO:0051716,GO:0051899,GO:0051969,GO:0055001,GO:0055002,GO:0055082,GO:0060078,GO:0060079,GO:0060249,GO:0060255,GO:0060341,GO:0060537,GO:0060538,GO:0060560,GO:0060627,GO:0061061,GO:0061178,GO:0061564,GO:0065007,GO:0065008,GO:0070201,GO:0070661,GO:0070727,GO:0070838,GO:0070887,GO:0071310,GO:0071322,GO:0071326,GO:0071331,GO:0071333,GO:0071702,GO:0071704,GO:0071840,GO:0071944,GO:0072358,GO:0072359,GO:0072511,GO:0080090,GO:0090087,GO:0090257,GO:0090276,GO:0090277,GO:0090278,GO:0090316,GO:0097458,GO:1900180,GO:1901698,GO:1901700,GO:1901701,GO:1990138,GO:2000112,GO:2001141	K04348	NA	meNOG[21]	0V55I@meNOG,12NJN@opiNOG,COG0639@NOG,KOG0375@euNOG	KOG0375|1.35134558623e-278|931.051818848	T	serine threonine-protein phosphatase
Amillepora21329	NA	NA	NA	7244.FBpp0237174	4.4e-60	194.7	NA	GO:0003674,GO:0003824,GO:0004656,GO:0005575,GO:0005622,GO:0005623,GO:0005737,GO:0005783,GO:0006082,GO:0006464,GO:0006520,GO:0006575,GO:0006807,GO:0008150,GO:0008152,GO:0009987,GO:0016222,GO:0016491,GO:0016705,GO:0016706,GO:0018193,GO:0018208,GO:0018401,GO:0019471,GO:0019511,GO:0019538,GO:0019752,GO:0019798,GO:0031543,GO:0031545,GO:0032787,GO:0032991,GO:0036211,GO:0043170,GO:0043226,GO:0043227,GO:0043229,GO:0043231,GO:0043234,GO:0043412,GO:0043436,GO:0044237,GO:0044238,GO:0044260,GO:0044267,GO:0044281,GO:0044422,GO:0044424,GO:0044432,GO:0044444,GO:0044446,GO:0044464,GO:0044710,GO:0046483,GO:0051213,GO:0055114,GO:0071704,GO:1901360,GO:1901564,GO:1901605	K00472	NA	artNOG[6]	03E6N@artNOG,0AYNT@biNOG,0H00T@dipNOG,0HXRD@droNOG,0T2PX@inNOG,0W9GK@meNOG,0XS5J@NOG,13VJ5@opiNOG,KOG1591@euNOG	13VJ5|1.69899112684e-83|269.453033447	E	prolyl 4-hydroxylase
Amillepora21333	NA	NA	NA	45351.NEMVEDRAFT_v1g234942-PA	1.5e-120	395.4	PBLD	NA	NA	NA	meNOG[21]	0VBJN@meNOG,1355Q@opiNOG,COG0384@NOG,KOG3033@euNOG	KOG3033|2.62895317943e-94|320.68661499	A	phenazine biosynthesis-like protein domain containing
Amillepora21335	NA	NA	NA	13735.ENSPSIP00000011010	4.4e-37	120.4	EEF1D	GO:0003674,GO:0003676,GO:0003723,GO:0003746,GO:0004871,GO:0005085,GO:0005488,GO:0005575,GO:0005622,GO:0005623,GO:0005634,GO:0005737,GO:0005829,GO:0005853,GO:0005856,GO:0005875,GO:0006412,GO:0006414,GO:0007154,GO:0007165,GO:0008135,GO:0008150,GO:0008152,GO:0009058,GO:0009059,GO:0009966,GO:0009967,GO:0009987,GO:0010467,GO:0010627,GO:0010646,GO:0010647,GO:0010740,GO:0010876,GO:0015630,GO:0019222,GO:0019538,GO:0019915,GO:0023051,GO:0023052,GO:0023056,GO:0030234,GO:0030695,GO:0032991,GO:0033036,GO:0034645,GO:0043122,GO:0043123,GO:0043170,GO:0043226,GO:0043227,GO:0043228,GO:0043229,GO:0043231,GO:0043232,GO:0043234,GO:0044237,GO:0044238,GO:0044249,GO:0044260,GO:0044267,GO:0044422,GO:0044424,GO:0044430,GO:0044444,GO:0044446,GO:0044464,GO:0044699,GO:0044700,GO:0044763,GO:0048518,GO:0048522,GO:0048583,GO:0048584,GO:0050789,GO:0050790,GO:0050794,GO:0050896,GO:0051179,GO:0051716,GO:0060089,GO:0060589,GO:0065007,GO:0065009,GO:0071704,GO:0097159,GO:1901363,GO:1901576	K03232,K15410	NA	meNOG[21]	09U9K@biNOG,0DFJ8@chorNOG,0V58S@meNOG,12S1V@opiNOG,1CQ90@veNOG,COG2092@NOG,KOG1668@euNOG	12S1V|2.49553563176e-40|143.063186646	K	Eukaryotic translation elongation factor 1 delta (Guanine nucleotide exchange protein)
Amillepora21334	NA	NA	NA	45351.NEMVEDRAFT_v1g248100-PA	7.5e-211	695.1	SPAG1	GO:0000003,GO:0005575,GO:0005622,GO:0005623,GO:0005737,GO:0007338,GO:0008150,GO:0009566,GO:0019953,GO:0022414,GO:0044424,GO:0044464,GO:0044699,GO:0044702	K19870	NA	meNOG[21]	0V9BK@meNOG,12R4G@opiNOG,COG0457@NOG,KOG1124@euNOG	12R4G|1.13497742113e-242|811.126647949	S	Sperm associated antigen 1
Amillepora21352	NA	NA	NA	NA	NA	NA	NA	NA	NA	NA	NA	NA	NA	NA	NA
Amillepora21357	NA	NA	NA	45351.NEMVEDRAFT_v1g167919-PA	2e-146	484.3	BMP2K	GO:0000902,GO:0000904,GO:0003674,GO:0003824,GO:0004672,GO:0004674,GO:0005102,GO:0005112,GO:0005488,GO:0005515,GO:0005575,GO:0005622,GO:0005623,GO:0005634,GO:0005737,GO:0005886,GO:0005905,GO:0006464,GO:0006468,GO:0006793,GO:0006796,GO:0007275,GO:0007399,GO:0007568,GO:0008150,GO:0008152,GO:0008340,GO:0008356,GO:0008593,GO:0009653,GO:0009790,GO:0009792,GO:0009966,GO:0009967,GO:0009987,GO:0010259,GO:0010468,GO:0010608,GO:0010646,GO:0010647,GO:0012505,GO:0016020,GO:0016023,GO:0016043,GO:0016301,GO:0016310,GO:0016358,GO:0016740,GO:0016772,GO:0016773,GO:0019208,GO:0019222,GO:0019538,GO:0019897,GO:0019898,GO:0022008,GO:0023051,GO:0023056,GO:0030030,GO:0030100,GO:0030117,GO:0030118,GO:0030135,GO:0030136,GO:0030154,GO:0030182,GO:0030234,GO:0030278,GO:0030424,GO:0030425,GO:0030500,GO:0031175,GO:0031252,GO:0031410,GO:0031647,GO:0031982,GO:0031988,GO:0032403,GO:0032501,GO:0032502,GO:0032879,GO:0032880,GO:0032989,GO:0032990,GO:0032991,GO:0033267,GO:0035612,GO:0036211,GO:0042995,GO:0043005,GO:0043025,GO:0043170,GO:0043195,GO:0043226,GO:0043227,GO:0043229,GO:0043231,GO:0043234,GO:0043412,GO:0043679,GO:0044237,GO:0044238,GO:0044260,GO:0044267,GO:0044297,GO:0044306,GO:0044424,GO:0044425,GO:0044444,GO:0044456,GO:0044459,GO:0044463,GO:0044464,GO:0044699,GO:0044707,GO:0044763,GO:0044767,GO:0045202,GO:0045747,GO:0046777,GO:0048259,GO:0048468,GO:0048475,GO:0048518,GO:0048522,GO:0048583,GO:0048584,GO:0048666,GO:0048667,GO:0048699,GO:0048731,GO:0048812,GO:0048813,GO:0048856,GO:0048858,GO:0048869,GO:0050789,GO:0050790,GO:0050793,GO:0050794,GO:0050821,GO:0051049,GO:0051128,GO:0051239,GO:0051301,GO:0060255,GO:0060627,GO:0065007,GO:0065008,GO:0065009,GO:0070167,GO:0071439,GO:0071704,GO:0071840,GO:0071944,GO:0097458,GO:2000026,GO:2000369	K08853,K08854	NA	meNOG[21]	0VBC1@meNOG,0Y515@NOG,12RV8@opiNOG,KOG1989@euNOG	KOG1989|2.7847615815e-118|400.134338379	T	associated kinase
Amillepora21360	NA	NA	NA	7668.SPU_026550tr	0	3134	NA	GO:0005575,GO:0016020	K16681	NA	meNOG[21]	09TVI@biNOG,0V4PR@meNOG,0XP6K@NOG,12NZS@opiNOG,KOG1217@euNOG	KOG1217|1.94168682534e-90|304.621063232	T	Notch ligand involved in the mediation of Notch signaling (By similarity)
Amillepora21358	NA	NA	up	7897.ENSLACP00000014920	0	1386.6	NA	GO:0000003,GO:0002009,GO:0003006,GO:0005575,GO:0005576,GO:0005578,GO:0005604,GO:0007275,GO:0007548,GO:0007610,GO:0008150,GO:0009653,GO:0009888,GO:0018991,GO:0019098,GO:0022414,GO:0031012,GO:0032501,GO:0032502,GO:0032504,GO:0033057,GO:0040011,GO:0040035,GO:0044420,GO:0044421,GO:0044699,GO:0044706,GO:0044707,GO:0044767,GO:0048513,GO:0048608,GO:0048609,GO:0048729,GO:0048731,GO:0048806,GO:0048856,GO:0050896,GO:0051704,GO:0060429,GO:0061458	K17341	NA	meNOG[21]	0B6T7@biNOG,0IUGG@euNOG,0WJJB@meNOG,0ZVGI@NOG,13GS1@opiNOG	13GS1|1.74737457928e-53|184.270629883	T	Immunoglobulin domain
