## Supplemental table S8: contextual annotations for "Meta-analysis of the General Coral Stress Response: *Acropora* corals show opposing responses depending on stress intensity" (part 13 of 15)

### Sheet: contextual_annots (continued)
gene	general_stress_stringent	general_stress_relaxed	bleaching	seed_eggNOG_ortholog	seed_ortholog_evalue	seed_ortholog_score	predicted_gene_name	GO_terms	KEGG_KOs	BiGG_reactions	Annotation_tax_scope	OGs	bestOG|evalue|score	COG cat	eggNOG.annot
Amillepora21356	NA	NA	NA	45351.NEMVEDRAFT_v1g208236-PA	3e-241	794.2	SMO	GO:0000003,GO:0000122,GO:0000902,GO:0000904,GO:0001501,GO:0001503,GO:0001568,GO:0001570,GO:0001649,GO:0001654,GO:0001655,GO:0001656,GO:0001667,GO:0001701,GO:0001708,GO:0001746,GO:0001755,GO:0001822,GO:0001839,GO:0001840,GO:0001942,GO:0001944,GO:0001947,GO:0002009,GO:0002052,GO:0002053,GO:0002064,GO:0002065,GO:0002066,GO:0002067,GO:0002068,GO:0002165,GO:0003002,GO:0003006,GO:0003007,GO:0003140,GO:0003143,GO:0003157,GO:0003158,GO:0003205,GO:0003231,GO:0003309,GO:0003323,GO:0003337,GO:0003338,GO:0003348,GO:0003382,GO:0003674,GO:0004871,GO:0004872,GO:0004888,GO:0004930,GO:0005488,GO:0005515,GO:0005575,GO:0005622,GO:0005623,GO:0005737,GO:0005768,GO:0005856,GO:0005886,GO:0005929,GO:0006355,GO:0006357,GO:0006928,GO:0006935,GO:0006950,GO:0006996,GO:0007010,GO:0007154,GO:0007165,GO:0007166,GO:0007186,GO:0007224,GO:0007227,GO:0007228,GO:0007267,GO:0007275,GO:0007276,GO:0007283,GO:0007292,GO:0007346,GO:0007350,GO:0007368,GO:0007371,GO:0007389,GO:0007399,GO:0007409,GO:0007411,GO:0007417,GO:0007418,GO:0007420,GO:0007423,GO:0007444,GO:0007447,GO:0007448,GO:0007455,GO:0007494,GO:0007498,GO:0007507,GO:0007517,GO:0007519,GO:0007548,GO:0007552,GO:0007560,GO:0008104,GO:0008144,GO:0008150,GO:0008158,GO:0008283,GO:0008284,GO:0008406,GO:0008544,GO:0008589,GO:0009595,GO:0009605,GO:0009607,GO:0009611,GO:0009653,GO:0009790,GO:0009791,GO:0009792,GO:0009799,GO:0009855,GO:0009880,GO:0009886,GO:0009887,GO:0009888,GO:0009889,GO:0009890,GO:0009891,GO:0009892,GO:0009893,GO:0009952,GO:0009953,GO:0009966,GO:0009967,GO:0009987,GO:0010001,GO:0010002,GO:0010033,GO:0010464,GO:0010468,GO:0010556,GO:0010557,GO:0010558,GO:0010564,GO:0010604,GO:0010605,GO:0010608,GO:0010628,GO:0010629,GO:0010646,GO:0010647,GO:0010720,GO:0010927,GO:0010941,GO:0010948,GO:0014003,GO:0014031,GO:0014032,GO:0014033,GO:0014069,GO:0014070,GO:0014706,GO:0016020,GO:0016021,GO:0016043,GO:0016044,GO:0016049,GO:0016055,GO:0016331,GO:0016477,GO:0017147,GO:0019219,GO:0019222,GO:0019827,GO:0019904,GO:0019953,GO:0021508,GO:0021510,GO:0021511,GO:0021513,GO:0021515,GO:0021517,GO:0021520,GO:0021522,GO:0021523,GO:0021532,GO:0021536,GO:0021537,GO:0021545,GO:0021549,GO:0021561,GO:0021575,GO:0021587,GO:0021675,GO:0021695,GO:0021696,GO:0021782,GO:0021783,GO:0021794,GO:0021798,GO:0021871,GO:0021904,GO:0021910,GO:0021915,GO:0021936,GO:0021937,GO:0021938,GO:0021940,GO:0021953,GO:0021983,GO:0021984,GO:0022008,GO:0022037,GO:0022404,GO:0022405,GO:0022412,GO:0022414,GO:0022603,GO:0022607,GO:0023051,GO:0023052,GO:0023056,GO:0030029,GO:0030030,GO:0030036,GO:0030154,GO:0030165,GO:0030182,GO:0030239,GO:0030424,GO:0030425,GO:0030426,GO:0030427,GO:0030707,GO:0030855,GO:0030856,GO:0030857,GO:0030879,GO:0030900,GO:0030902,GO:0031016,GO:0031017,GO:0031018,GO:0031032,GO:0031069,GO:0031076,GO:0031090,GO:0031099,GO:0031102,GO:0031175,GO:0031224,GO:0031253,GO:0031290,GO:0031323,GO:0031324,GO:0031325,GO:0031326,GO:0031327,GO:0031328,GO:0031514,GO:0031647,GO:0032386,GO:0032388,GO:0032474,GO:0032501,GO:0032502,GO:0032504,GO:0032879,GO:0032880,GO:0032989,GO:0032990,GO:0033036,GO:0033157,GO:0033267,GO:0033333,GO:0033334,GO:0033336,GO:0033338,GO:0033365,GO:0033504,GO:0033505,GO:0033554,GO:0033687,GO:0033993,GO:0034504,GO:0034613,GO:0035019,GO:0035050,GO:0035051,GO:0035107,GO:0035141,GO:0035143,GO:0035161,GO:0035214,GO:0035220,GO:0035222,GO:0035239,GO:0035264,GO:0035270,GO:0035272,GO:0035282,GO:0035295,GO:0035476,GO:0035479,GO:0035556,GO:0035883,GO:0035904,GO:0035907,GO:0035909,GO:0035912,GO:0036314,GO:0036315,GO:0038023,GO:0040007,GO:0040011,GO:0042063,GO:0042127,GO:0042221,GO:0042303,GO:0042306,GO:0042307,GO:0042330,GO:0042471,GO:0042472,GO:0042475,GO:0042476,GO:0042633,GO:0042634,GO:0042692,GO:0042693,GO:0042813,GO:0042981,GO:0042995,GO:0043005,GO:0043009,GO:0043010,GO:0043025,GO:0043066,GO:0043067,GO:0043069,GO:0043113,GO:0043226,GO:0043227,GO:0043228,GO:0043229,GO:0043231,GO:0043232,GO:0043392,GO:0043583,GO:0043588,GO:0043589,GO:0044085,GO:0044092,GO:0044093,GO:0044292,GO:0044294,GO:0044295,GO:0044297,GO:0044422,GO:0044424,GO:0044425,GO:0044430,GO:0044441,GO:0044444,GO:0044446,GO:0044456,GO:0044459,GO:0044463,GO:0044464,GO:0044699,GO:0044700,GO:0044702,GO:0044707,GO:0044763,GO:0044767,GO:0045137,GO:0045165,GO:0045202,GO:0045446,GO:0045595,GO:0045596,GO:0045597,GO:0045682,GO:0045683,GO:0045880,GO:0045892,GO:0045893,GO:0045934,GO:0045935,GO:0045944,GO:0046822,GO:0046824,GO:0048099,GO:0048100,GO:0048232,GO:0048368,GO:0048468,GO:0048477,GO:0048483,GO:0048486,GO:0048513,GO:0048514,GO:0048518,GO:0048519,GO:0048522,GO:0048523,GO:0048546,GO:0048557,GO:0048562,GO:0048563,GO:0048565,GO:0048566,GO:0048568,GO:0048569,GO:0048583,GO:0048584,GO:0048588,GO:0048589,GO:0048592,GO:0048598,GO:0048608,GO:0048609,GO:0048610,GO:0048646,GO:0048663,GO:0048665,GO:0048666,GO:0048667,GO:0048675,GO:0048699,GO:0048701,GO:0048702,GO:0048703,GO:0048704,GO:0048705,GO:0048706,GO:0048707,GO:0048709,GO:0048729,GO:0048730,GO:0048731,GO:0048732,GO:0048736,GO:0048741,GO:0048745,GO:0048747,GO:0048752,GO:0048762,GO:0048794,GO:0048795,GO:0048812,GO:0048839,GO:0048840,GO:0048844,GO:0048846,GO:0048853,GO:0048854,GO:0048856,GO:0048858,GO:0048863,GO:0048864,GO:0048869,GO:0048870,GO:0050678,GO:0050679,GO:0050767,GO:0050769,GO:0050789,GO:0050793,GO:0050794,GO:0050821,GO:0050896,GO:0051049,GO:0051050,GO:0051090,GO:0051091,GO:0051093,GO:0051094,GO:0051098,GO:0051100,GO:0051101,GO:0051128,GO:0051130,GO:0051146,GO:0051171,GO:0051172,GO:0051173,GO:0051179,GO:0051216,GO:0051222,GO:0051223,GO:0051239,GO:0051240,GO:0051241,GO:0051252,GO:0051253,GO:0051254,GO:0051606,GO:0051641,GO:0051674,GO:0051716,GO:0051726,GO:0051797,GO:0051799,GO:0051960,GO:0055001,GO:0055002,GO:0055034,GO:0055123,GO:0060041,GO:0060070,GO:0060089,GO:0060170,GO:0060231,GO:0060242,GO:0060245,GO:0060246,GO:0060248,GO:0060255,GO:0060284,GO:0060341,GO:0060429,GO:0060485,GO:0060537,GO:0060538,GO:0060548,GO:0060560,GO:0060562,GO:0060644,GO:0060684,GO:0060688,GO:0060830,GO:0060837,GO:0060839,GO:0060840,GO:0060842,GO:0060844,GO:0060846,GO:0060872,GO:0060896,GO:0060956,GO:0060993,GO:0061024,GO:0061053,GO:0061061,GO:0061113,GO:0061180,GO:0061371,GO:0061448,GO:0061458,GO:0061564,GO:0065007,GO:0065008,GO:0065009,GO:0070201,GO:0070723,GO:0070727,GO:0070887,GO:0070925,GO:0071310,GO:0071396,GO:0071397,GO:0071407,GO:0071840,GO:0071944,GO:0072001,GO:0072006,GO:0072009,GO:0072028,GO:0072033,GO:0072036,GO:0072073,GO:0072077,GO:0072087,GO:0072088,GO:0072091,GO:0072093,GO:0072148,GO:0072210,GO:0072273,GO:0072283,GO:0072285,GO:0072358,GO:0072359,GO:0072372,GO:0072657,GO:0080090,GO:0090003,GO:0090004,GO:0090183,GO:0090189,GO:0090190,GO:0090316,GO:0097305,GO:0097306,GO:0097458,GO:0097485,GO:1900180,GO:1901700,GO:1901701,GO:1901987,GO:1901988,GO:1901990,GO:1901991,GO:1902284,GO:1990138,GO:2000026,GO:2000027,GO:2000036,GO:2000045,GO:2000112,GO:2000113,GO:2000134,GO:2000177,GO:2000179,GO:2000648,GO:2000736,GO:2000826,GO:2001141	K06226	NA	meNOG[21]	0VE00@meNOG,0XRC8@NOG,12S5M@opiNOG,KOG3577@euNOG	0VE00|1.76471420102e-217|727.681396484	T	smoothened, frizzled family receptor
Amillepora21353	NA	NA	NA	7668.SPU_018024tr	5.5e-86	282.9	TSEN2	GO:0000213,GO:0000214,GO:0000394,GO:0003674,GO:0003824,GO:0004518,GO:0004519,GO:0004521,GO:0004540,GO:0004549,GO:0005575,GO:0005622,GO:0005623,GO:0005634,GO:0005730,GO:0005737,GO:0005813,GO:0005815,GO:0005856,GO:0006139,GO:0006388,GO:0006396,GO:0006399,GO:0006725,GO:0006807,GO:0008033,GO:0008150,GO:0008152,GO:0008380,GO:0009987,GO:0010467,GO:0015630,GO:0016070,GO:0016787,GO:0016788,GO:0016892,GO:0016894,GO:0031974,GO:0031981,GO:0032991,GO:0034470,GO:0034641,GO:0034660,GO:0043170,GO:0043226,GO:0043227,GO:0043228,GO:0043229,GO:0043231,GO:0043232,GO:0043233,GO:0043234,GO:0044237,GO:0044238,GO:0044260,GO:0044422,GO:0044424,GO:0044428,GO:0044430,GO:0044446,GO:0044464,GO:0046483,GO:0070013,GO:0071704,GO:0090304,GO:0090305,GO:1901360	K06133,K15322	NA	meNOG[21]	09VR7@biNOG,0V6Q5@meNOG,12NW2@opiNOG,COG1676@NOG,KOG4685@euNOG	KOG4685|1.537917955e-83|284.067810059	J	tRNA splicing endonuclease 2 homolog (S. cerevisiae)
Amillepora21359	NA	NA	NA	NA	NA	NA	NA	NA	NA	NA	NA	NA	NA	NA	NA
Amillepora21361	NA	NA	NA	NA	NA	NA	NA	NA	NA	NA	NA	NA	NA	NA	NA
Amillepora21363	NA	NA	down	7668.SPU_026550tr	0	4149.4	NA	GO:0005575,GO:0016020	K16681	NA	meNOG[21]	09TVI@biNOG,0V4PR@meNOG,0XP6K@NOG,12NZS@opiNOG,KOG1217@euNOG	KOG1217|3.36220898872e-207|692.453796387	T	Notch ligand involved in the mediation of Notch signaling (By similarity)
Amillepora21362	NA	NA	NA	10228.TriadP57304	1.4e-76	253.4	NA	NA	NA	NA	meNOG[21]	0V4PR@meNOG,0XP6K@NOG,12NZS@opiNOG,KOG1217@euNOG,KOG1219@euNOG	KOG1219|2.2898064512e-18|65.9184494019	T	FAT tumor suppressor homolog
Amillepora21371	NA	NA	NA	NA	NA	NA	NA	NA	NA	NA	NA	NA	NA	NA	NA
Amillepora21369	NA	NA	NA	45351.NEMVEDRAFT_v1g219641-PA	1.2e-70	227.8	NA	NA	NA	NA	meNOG[21]	0J5A5@euNOG,0W0GD@meNOG,0Y0AK@NOG,14DGR@opiNOG	0J5A5|1.94090573967e-50|175.202209473	S	NA
Amillepora21370	NA	NA	NA	NA	NA	NA	NA	NA	NA	NA	NA	NA	NA	NA	NA
Amillepora21364	NA	NA	down	7668.SPU_026550tr	0	3544.2	NA	GO:0005575,GO:0016020	K16681	NA	meNOG[21]	09TVI@biNOG,0V4PR@meNOG,0XP6K@NOG,12NZS@opiNOG,KOG1217@euNOG	KOG1217|2.57636594288e-231|772.555725098	T	Notch ligand involved in the mediation of Notch signaling (By similarity)
Amillepora21365	NA	NA	NA	NA	NA	NA	NA	NA	NA	NA	NA	NA	NA	NA	NA
Amillepora21367	NA	up	up	NA	NA	NA	NA	NA	NA	NA	NA	NA	NA	NA	NA
Amillepora21372	NA	NA	NA	7739.JGI88391	2.7e-136	446.7	NA	NA	NA	NA	meNOG[21]	0ACHA@biNOG,0DX2N@chorNOG,0JDT6@euNOG,0VNW6@meNOG,11GJ8@NOG,1471G@opiNOG	0JDT6|4.12384833716e-206|688.463928223	S	NA
Amillepora21373	NA	up	NA	NA	NA	NA	NA	NA	NA	NA	NA	NA	NA	NA	NA
Amillepora21377	NA	NA	NA	NA	NA	NA	NA	NA	NA	NA	NA	NA	NA	NA	NA
Amillepora21380	NA	NA	NA	7739.JGI246950	3.9e-97	318.1	C1ORF173	NA	NA	NA	meNOG[21]	09XB1@biNOG,0DINH@chorNOG,0IE95@euNOG,0V89F@meNOG,0XT2H@NOG,13HJ6@opiNOG	0IE95|5.39245510497e-130|439.377166748	S	chromosome 1 open reading frame 173
Amillepora21381	NA	NA	NA	45351.NEMVEDRAFT_v1g237425-PA	8.2e-167	548.3	RPLP0	GO:0000003,GO:0000184,GO:0000956,GO:0002119,GO:0002164,GO:0003674,GO:0003676,GO:0003723,GO:0003735,GO:0003824,GO:0003906,GO:0005198,GO:0005488,GO:0005575,GO:0005622,GO:0005623,GO:0005634,GO:0005737,GO:0005829,GO:0005840,GO:0006139,GO:0006259,GO:0006281,GO:0006401,GO:0006402,GO:0006412,GO:0006413,GO:0006414,GO:0006415,GO:0006605,GO:0006612,GO:0006613,GO:0006614,GO:0006725,GO:0006807,GO:0006810,GO:0006886,GO:0006915,GO:0006950,GO:0006974,GO:0007275,GO:0008104,GO:0008150,GO:0008152,GO:0008219,GO:0009056,GO:0009057,GO:0009058,GO:0009059,GO:0009790,GO:0009791,GO:0009792,GO:0009987,GO:0010033,GO:0010467,GO:0012501,GO:0015031,GO:0015934,GO:0016032,GO:0016043,GO:0016070,GO:0016071,GO:0016265,GO:0016482,GO:0016829,GO:0016835,GO:0018130,GO:0019058,GO:0019080,GO:0019083,GO:0019438,GO:0019439,GO:0019538,GO:0022411,GO:0022625,GO:0022626,GO:0030529,GO:0032501,GO:0032502,GO:0032774,GO:0032984,GO:0032991,GO:0033036,GO:0033365,GO:0033554,GO:0034097,GO:0034613,GO:0034641,GO:0034645,GO:0034654,GO:0034655,GO:0040007,GO:0042221,GO:0043170,GO:0043226,GO:0043227,GO:0043228,GO:0043229,GO:0043231,GO:0043232,GO:0043241,GO:0043624,GO:0043933,GO:0044237,GO:0044238,GO:0044248,GO:0044249,GO:0044260,GO:0044265,GO:0044267,GO:0044270,GO:0044271,GO:0044391,GO:0044403,GO:0044419,GO:0044422,GO:0044424,GO:0044444,GO:0044445,GO:0044446,GO:0044464,GO:0044699,GO:0044707,GO:0044763,GO:0044764,GO:0044765,GO:0044767,GO:0045047,GO:0045184,GO:0046483,GO:0046700,GO:0046907,GO:0048856,GO:0050896,GO:0051179,GO:0051234,GO:0051641,GO:0051649,GO:0051704,GO:0051716,GO:0070670,GO:0070727,GO:0070887,GO:0070972,GO:0071310,GO:0071345,GO:0071353,GO:0071702,GO:0071704,GO:0071822,GO:0071840,GO:0072594,GO:0072599,GO:0090304,GO:0097159,GO:1901360,GO:1901361,GO:1901362,GO:1901363,GO:1901575,GO:1901576	K02941	NA	meNOG[21]	0V4SK@meNOG,12NCX@opiNOG,COG0244@NOG,KOG0815@euNOG	KOG0815|4.30235050918e-146|489.689971924	J	60S acidic ribosomal protein
Amillepora21375	NA	NA	NA	45351.NEMVEDRAFT_v1g179157-PA	2.2e-38	125.1	NPTX2	GO:0000266,GO:0000902,GO:0000904,GO:0001678,GO:0003008,GO:0005575,GO:0005576,GO:0005622,GO:0005623,GO:0005737,GO:0005739,GO:0005886,GO:0006810,GO:0006839,GO:0006915,GO:0006996,GO:0007005,GO:0007154,GO:0007267,GO:0007268,GO:0007275,GO:0007399,GO:0007409,GO:0007417,GO:0008150,GO:0008219,GO:0008637,GO:0009653,GO:0009743,GO:0009746,GO:0009749,GO:0009987,GO:0010033,GO:0010035,GO:0010038,GO:0010646,GO:0012501,GO:0016020,GO:0016023,GO:0016043,GO:0016265,GO:0019226,GO:0019725,GO:0021675,GO:0022008,GO:0023051,GO:0023052,GO:0030030,GO:0030133,GO:0030154,GO:0030182,GO:0031175,GO:0031410,GO:0031644,GO:0031982,GO:0031988,GO:0032501,GO:0032502,GO:0032989,GO:0032990,GO:0033500,GO:0034284,GO:0035637,GO:0035864,GO:0035865,GO:0042221,GO:0042592,GO:0042593,GO:0042752,GO:0042995,GO:0043005,GO:0043226,GO:0043227,GO:0043229,GO:0043231,GO:0043653,GO:0044057,GO:0044424,GO:0044444,GO:0044464,GO:0044699,GO:0044700,GO:0044707,GO:0044763,GO:0044765,GO:0044767,GO:0046907,GO:0048167,GO:0048168,GO:0048285,GO:0048468,GO:0048666,GO:0048667,GO:0048699,GO:0048731,GO:0048812,GO:0048856,GO:0048858,GO:0048869,GO:0048878,GO:0050789,GO:0050794,GO:0050804,GO:0050877,GO:0050896,GO:0051179,GO:0051234,GO:0051239,GO:0051641,GO:0051649,GO:0051716,GO:0051969,GO:0055082,GO:0060384,GO:0060385,GO:0061564,GO:0065007,GO:0065008,GO:0070887,GO:0071241,GO:0071248,GO:0071310,GO:0071322,GO:0071326,GO:0071331,GO:0071333,GO:0071840,GO:0071944,GO:0097458,GO:1901700,GO:1901701	NA	NA	meNOG[21]	0IFFF@euNOG,0VC8R@meNOG,0XR4W@NOG,13K9U@opiNOG	0IFFF|3.92886923432e-34|121.553726196	S	Neuronal pentraxin
Amillepora21379	NA	NA	NA	NA	NA	NA	NA	NA	NA	NA	NA	NA	NA	NA	NA
Amillepora21382	NA	NA	NA	45351.NEMVEDRAFT_v1g192278-PA	2.1e-173	571.7	NA	NA	K16329,K16330	NA	meNOG[21]	0ISY5@euNOG,0V9D4@meNOG,12QTF@opiNOG,COG0524@NOG,COG2313@NOG,KOG3009@euNOG	KOG3009|2.1154166874e-186|622.36328125	Q	IdgA domain protein
Amillepora21383	NA	NA	NA	45351.NEMVEDRAFT_v1g242847-PA	2e-29	92.3	NA	NA	NA	NA	meNOG[21]	0JMYA@euNOG,0VXBH@meNOG,0Z7UN@NOG,14AM5@opiNOG	0JMYA|4.02826322106e-35|124.894432068	S	protein Hydra magnipapillata
Amillepora21385	NA	up	NA	45351.NEMVEDRAFT_v1g230697-PA	2.3e-119	393.3	NA	GO:0003674,GO:0003824,GO:0006029,GO:0006082,GO:0006790,GO:0008146,GO:0008150,GO:0008152,GO:0009058,GO:0009059,GO:0009100,GO:0009101,GO:0009987,GO:0015012,GO:0015015,GO:0016740,GO:0016782,GO:0017095,GO:0019538,GO:0030166,GO:0030201,GO:0034483,GO:0034645,GO:0043170,GO:0043436,GO:0044237,GO:0044238,GO:0044249,GO:0044260,GO:0044272,GO:0044281,GO:0044710,GO:0071704,GO:1901135,GO:1901137,GO:1901576	K01137,K14607	NA	meNOG[21]	0VBNW@meNOG,12QWY@opiNOG,COG3119@NOG,KOG3731@euNOG	0VBNW|9.73714510144e-158|530.837646484	G	Sulfatase
Amillepora21388	NA	NA	NA	121225.PHUM024730-PA	9.3e-24	78	NA	GO:0003674,GO:0003824,GO:0004175,GO:0004222,GO:0005488,GO:0005575,GO:0006508,GO:0006509,GO:0008150,GO:0008152,GO:0008233,GO:0008237,GO:0008270,GO:0016020,GO:0016021,GO:0016787,GO:0019538,GO:0031224,GO:0033619,GO:0043167,GO:0043169,GO:0043170,GO:0044238,GO:0044425,GO:0046872,GO:0046914,GO:0070011,GO:0071704	K06059	NA	artNOG[6]	034RW@artNOG,09WYZ@biNOG,0ST4X@inNOG,0V99K@meNOG,0XQWB@NOG,12SZN@opiNOG,KOG3658@euNOG	KOG3658|2.97887842565e-15|59.0057830811	O	ADAM metallopeptidase domain
Amillepora21386	NA	NA	NA	132908.ENSPVAP00000005723	1.7e-20	65.8	KAL1	GO:0000902,GO:0000904,GO:0003674,GO:0005198,GO:0005201,GO:0005575,GO:0005576,GO:0005578,GO:0005615,GO:0005623,GO:0005886,GO:0006928,GO:0006935,GO:0007155,GO:0007275,GO:0007399,GO:0007409,GO:0007411,GO:0008150,GO:0009605,GO:0009653,GO:0009987,GO:0016020,GO:0016043,GO:0022008,GO:0022610,GO:0030030,GO:0030154,GO:0030182,GO:0031012,GO:0031175,GO:0032501,GO:0032502,GO:0032989,GO:0032990,GO:0040011,GO:0042221,GO:0042330,GO:0044421,GO:0044464,GO:0044699,GO:0044707,GO:0044763,GO:0044767,GO:0048468,GO:0048666,GO:0048667,GO:0048699,GO:0048731,GO:0048812,GO:0048856,GO:0048858,GO:0048869,GO:0050896,GO:0061564,GO:0071840,GO:0071944,GO:0097485	NA	NA	maNOG[6]	09ZD6@biNOG,0DGY6@chorNOG,0UG8V@maNOG,0V6EF@meNOG,11T0F@NOG,13TQF@opiNOG,1CRNF@veNOG,KOG4802@euNOG	KOG4802|1.21006123748e-26|88.1814804077	W	Kallmann syndrome 1 sequence
Amillepora21391	NA	NA	NA	45351.NEMVEDRAFT_v1g221392-PA	2.6e-23	69.8	NA	NA	NA	NA	meNOG[21]	0IMPP@euNOG,0WFHN@meNOG,0ZKNG@NOG,13AYX@opiNOG	0IMPP|1.58042419809e-20|77.1414642334	S	NA
Amillepora21398	NA	NA	NA	45351.NEMVEDRAFT_v1g136901-PA	0	2575.5	GARZ	GO:0000003,GO:0000137,GO:0000902,GO:0002064,GO:0002119,GO:0002164,GO:0003674,GO:0005083,GO:0005085,GO:0005086,GO:0005575,GO:0005622,GO:0005623,GO:0005737,GO:0005794,GO:0005795,GO:0005798,GO:0005801,GO:0005802,GO:0006140,GO:0006810,GO:0006888,GO:0006891,GO:0006897,GO:0006898,GO:0006909,GO:0006915,GO:0006996,GO:0007030,GO:0007275,GO:0007424,GO:0007431,GO:0007568,GO:0008104,GO:0008150,GO:0008219,GO:0008340,GO:0009118,GO:0009306,GO:0009653,GO:0009790,GO:0009791,GO:0009792,GO:0009888,GO:0009894,GO:0009966,GO:0009987,GO:0010259,GO:0010646,GO:0012501,GO:0015031,GO:0016023,GO:0016043,GO:0016192,GO:0016265,GO:0016482,GO:0019219,GO:0019220,GO:0019222,GO:0023051,GO:0030154,GO:0030234,GO:0030695,GO:0030811,GO:0030855,GO:0031323,GO:0031329,GO:0031410,GO:0031982,GO:0031984,GO:0031985,GO:0031988,GO:0032012,GO:0032312,GO:0032318,GO:0032501,GO:0032502,GO:0032940,GO:0032989,GO:0033036,GO:0033121,GO:0033124,GO:0035148,GO:0035149,GO:0035150,GO:0035151,GO:0035152,GO:0035158,GO:0035239,GO:0035272,GO:0035295,GO:0035296,GO:0040007,GO:0040011,GO:0043087,GO:0043226,GO:0043227,GO:0043229,GO:0043231,GO:0044422,GO:0044424,GO:0044431,GO:0044444,GO:0044446,GO:0044464,GO:0044699,GO:0044707,GO:0044763,GO:0044765,GO:0044767,GO:0045184,GO:0046578,GO:0046903,GO:0046907,GO:0048193,GO:0048468,GO:0048513,GO:0048583,GO:0048646,GO:0048731,GO:0048732,GO:0048856,GO:0048869,GO:0050789,GO:0050790,GO:0050794,GO:0051056,GO:0051171,GO:0051174,GO:0051179,GO:0051234,GO:0051336,GO:0051641,GO:0051649,GO:0060429,GO:0060541,GO:0060589,GO:0065007,GO:0065008,GO:0065009,GO:0071702,GO:0071840,GO:0080090,GO:0090066,GO:1900542	K18443	NA	meNOG[21]	0V5H8@meNOG,12P7F@opiNOG,COG5307@NOG,KOG0928@euNOG	KOG0928|0.0|1499.48071289	U	guanine nucleotide exchange factor
Amillepora21396	NA	NA	NA	7897.ENSLACP00000017549	2.7e-106	349.1	CYPA	GO:0000003,GO:0000307,GO:0000413,GO:0001932,GO:0002165,GO:0003006,GO:0003674,GO:0003755,GO:0003824,GO:0005575,GO:0005622,GO:0005623,GO:0005634,GO:0005654,GO:0005737,GO:0005829,GO:0005856,GO:0005875,GO:0006457,GO:0006464,GO:0006950,GO:0007275,GO:0007431,GO:0007435,GO:0007552,GO:0007559,GO:0008023,GO:0008024,GO:0008150,GO:0008152,GO:0008219,GO:0009605,GO:0009653,GO:0009791,GO:0009886,GO:0009888,GO:0009987,GO:0009991,GO:0012501,GO:0015630,GO:0016265,GO:0016271,GO:0016538,GO:0016853,GO:0016859,GO:0018193,GO:0018208,GO:0019207,GO:0019220,GO:0019222,GO:0019538,GO:0019887,GO:0019908,GO:0019954,GO:0022414,GO:0022612,GO:0030234,GO:0030582,GO:0030587,GO:0031323,GO:0031399,GO:0031667,GO:0031974,GO:0031981,GO:0032268,GO:0032501,GO:0032502,GO:0032806,GO:0032991,GO:0035070,GO:0035071,GO:0035272,GO:0036211,GO:0042325,GO:0042594,GO:0043170,GO:0043226,GO:0043227,GO:0043228,GO:0043229,GO:0043231,GO:0043232,GO:0043233,GO:0043234,GO:0043412,GO:0043549,GO:0044237,GO:0044238,GO:0044260,GO:0044267,GO:0044422,GO:0044424,GO:0044428,GO:0044430,GO:0044444,GO:0044446,GO:0044451,GO:0044464,GO:0044699,GO:0044707,GO:0044763,GO:0044767,GO:0045859,GO:0048102,GO:0048513,GO:0048608,GO:0048707,GO:0048731,GO:0048732,GO:0048856,GO:0050789,GO:0050790,GO:0050794,GO:0050896,GO:0051174,GO:0051246,GO:0051338,GO:0055084,GO:0060255,GO:0061458,GO:0065007,GO:0065009,GO:0070013,GO:0071704,GO:0075259,GO:0080090	K01802,K03767,K09565,K12172	NA	euNOG[57]	COG0652@NOG,KOG0865@euNOG	KOG0865|1.26191804588e-101|344.244781494	O	PPIases accelerate the folding of proteins
Amillepora21395	NA	NA	NA	NA	NA	NA	NA	NA	NA	NA	NA	NA	NA	NA	NA
Amillepora21397	NA	NA	NA	7739.JGI120504	2.3e-43	138.9	IPMK	GO:0000824,GO:0001838,GO:0001841,GO:0002009,GO:0003674,GO:0003824,GO:0005575,GO:0005622,GO:0005623,GO:0005634,GO:0006066,GO:0006793,GO:0006796,GO:0007275,GO:0007399,GO:0008150,GO:0008152,GO:0008440,GO:0009058,GO:0009653,GO:0009790,GO:0009792,GO:0009888,GO:0009987,GO:0016301,GO:0016310,GO:0016331,GO:0016740,GO:0016772,GO:0016773,GO:0019637,GO:0019751,GO:0021915,GO:0032501,GO:0032502,GO:0032958,GO:0035148,GO:0035239,GO:0035295,GO:0043009,GO:0043226,GO:0043227,GO:0043229,GO:0043231,GO:0043647,GO:0044237,GO:0044281,GO:0044283,GO:0044424,GO:0044464,GO:0044699,GO:0044707,GO:0044710,GO:0044711,GO:0044767,GO:0046165,GO:0046173,GO:0048598,GO:0048646,GO:0048729,GO:0048731,GO:0048856,GO:0051765,GO:0051766,GO:0060429,GO:0060562,GO:0071704,GO:0072175,GO:0090407,GO:1901576,GO:1901615,GO:1901617	K00915	NA	meNOG[21]	0B40Q@biNOG,0E81E@chorNOG,0IPEP@euNOG,0WGFY@meNOG,0YHQ3@NOG,13CDP@opiNOG	0IPEP|5.74387237377e-69|236.548233032	I, K, T	inositol polyphosphate multikinase
Amillepora21401	NA	NA	NA	45351.NEMVEDRAFT_v1g245141-PA	1.8e-148	488.5	METAP1	GO:0003674,GO:0003824,GO:0004177,GO:0005575,GO:0005622,GO:0005623,GO:0005737,GO:0006417,GO:0006464,GO:0008150,GO:0008152,GO:0008233,GO:0008235,GO:0008237,GO:0008238,GO:0009889,GO:0009987,GO:0010468,GO:0010556,GO:0010608,GO:0016787,GO:0018193,GO:0018206,GO:0019222,GO:0019538,GO:0031323,GO:0031326,GO:0031365,GO:0032268,GO:0036211,GO:0043170,GO:0043412,GO:0044237,GO:0044238,GO:0044260,GO:0044267,GO:0044424,GO:0044464,GO:0050789,GO:0050794,GO:0051246,GO:0060255,GO:0065007,GO:0070011,GO:0071704,GO:0080090,GO:2000112	K01265	NA	meNOG[21]	0VDG0@meNOG,12R3H@opiNOG,COG0024@NOG,KOG2738@euNOG	KOG2738|7.21852088574e-105|346.815063477	O	Removes the N-terminal methionine from nascent proteins (By similarity)
Amillepora21404	NA	NA	NA	7668.SPU_023201tr	3.6e-65	211.3	FBXO16	NA	K10299	NA	meNOG[21]	0B4JP@biNOG,0IQD0@euNOG,0WH3H@meNOG,102EU@NOG,13D8V@opiNOG	0IQD0|2.8371360512e-79|264.172119141	S	F-box protein 16
Amillepora21402	NA	NA	NA	7739.JGI116976	4.1e-136	448.7	NA	NA	NA	NA	meNOG[21]	0A09J@biNOG,0DMWH@chorNOG,0VB5I@meNOG,12SNX@opiNOG,COG0462@NOG,KOG1448@euNOG	KOG1448|2.66820762342e-66|227.914550781	F	ribose-phosphate pyrophosphokinase
Amillepora21406	NA	NA	NA	7897.ENSLACP00000002559	0	1018	ADH5	GO:0000003,GO:0000166,GO:0001523,GO:0002237,GO:0003008,GO:0003013,GO:0003016,GO:0003674,GO:0003824,GO:0004022,GO:0004024,GO:0004029,GO:0004031,GO:0004552,GO:0004745,GO:0005102,GO:0005488,GO:0005501,GO:0005504,GO:0005515,GO:0005575,GO:0005576,GO:0005622,GO:0005623,GO:0005634,GO:0005730,GO:0005737,GO:0005739,GO:0005829,GO:0006066,GO:0006067,GO:0006068,GO:0006069,GO:0006070,GO:0006081,GO:0006082,GO:0006117,GO:0006464,GO:0006629,GO:0006631,GO:0006720,GO:0006721,GO:0006805,GO:0006950,GO:0007275,GO:0007568,GO:0007585,GO:0007610,GO:0007611,GO:0007612,GO:0007632,GO:0008015,GO:0008144,GO:0008150,GO:0008152,GO:0008217,GO:0008270,GO:0008289,GO:0008306,GO:0008542,GO:0009055,GO:0009056,GO:0009058,GO:0009314,GO:0009410,GO:0009416,GO:0009607,GO:0009617,GO:0009628,GO:0009719,GO:0009725,GO:0009790,GO:0009966,GO:0009968,GO:0009987,GO:0010033,GO:0010430,GO:0010469,GO:0010646,GO:0010648,GO:0010817,GO:0014070,GO:0016101,GO:0016491,GO:0016614,GO:0016616,GO:0016620,GO:0016623,GO:0016651,GO:0016657,GO:0016903,GO:0017014,GO:0017144,GO:0018119,GO:0018193,GO:0018198,GO:0018467,GO:0019098,GO:0019222,GO:0019395,GO:0019538,GO:0019752,GO:0019840,GO:0019841,GO:0019842,GO:0022414,GO:0023051,GO:0023057,GO:0030258,GO:0030534,GO:0030545,GO:0030547,GO:0031099,GO:0031100,GO:0031323,GO:0031399,GO:0031406,GO:0031974,GO:0031981,GO:0032268,GO:0032496,GO:0032501,GO:0032502,GO:0032526,GO:0032570,GO:0032787,GO:0033293,GO:0033574,GO:0033993,GO:0034308,GO:0034310,GO:0034440,GO:0034754,GO:0035276,GO:0036094,GO:0036211,GO:0042221,GO:0042445,GO:0042572,GO:0042573,GO:0042802,GO:0042803,GO:0043167,GO:0043168,GO:0043169,GO:0043170,GO:0043178,GO:0043226,GO:0043227,GO:0043228,GO:0043229,GO:0043231,GO:0043232,GO:0043233,GO:0043412,GO:0043436,GO:0044092,GO:0044237,GO:0044238,GO:0044248,GO:0044249,GO:0044255,GO:0044260,GO:0044267,GO:0044281,GO:0044282,GO:0044422,GO:0044424,GO:0044428,GO:0044444,GO:0044446,GO:0044464,GO:0044699,GO:0044702,GO:0044704,GO:0044707,GO:0044708,GO:0044710,GO:0044712,GO:0044763,GO:0044767,GO:0045471,GO:0045777,GO:0046164,GO:0046184,GO:0046185,GO:0046186,GO:0046292,GO:0046294,GO:0046872,GO:0046914,GO:0046983,GO:0048019,GO:0048037,GO:0048149,GO:0048513,GO:0048519,GO:0048523,GO:0048545,GO:0048583,GO:0048585,GO:0048731,GO:0048856,GO:0050662,GO:0050789,GO:0050794,GO:0050877,GO:0050890,GO:0050896,GO:0051171,GO:0051246,GO:0051287,GO:0051409,GO:0051704,GO:0051707,GO:0051716,GO:0051775,GO:0051903,GO:0055114,GO:0060255,GO:0065007,GO:0065008,GO:0065009,GO:0070013,GO:0070887,GO:0071466,GO:0071704,GO:0080007,GO:0080090,GO:0080164,GO:0097159,GO:0097305,GO:1900115,GO:1900116,GO:1901265,GO:1901363,GO:1901575,GO:1901576,GO:1901615,GO:1901616,GO:1901654,GO:1901700,GO:2000169,GO:2000272	K00121,K13951,K13952	NA	meNOG[21]	09V5R@biNOG,0DGER@chorNOG,0V65B@meNOG,12NDX@opiNOG,1CR49@veNOG,COG1062@NOG,KOG0022@euNOG	KOG0022|7.19028088197e-178|588.918823242	Q	alcohol dehydrogenase
Amillepora21407	NA	up	NA	45351.NEMVEDRAFT_v1g170407-PA	3e-118	389.6	SLC25A16	GO:0003674,GO:0005215,GO:0005575,GO:0005622,GO:0005623,GO:0005737,GO:0005739,GO:0005740,GO:0005743,GO:0006082,GO:0006520,GO:0006575,GO:0006732,GO:0006766,GO:0006767,GO:0006807,GO:0006810,GO:0008150,GO:0008152,GO:0009058,GO:0009108,GO:0009987,GO:0015291,GO:0015297,GO:0015939,GO:0016020,GO:0019752,GO:0019866,GO:0022804,GO:0022857,GO:0031090,GO:0031966,GO:0031967,GO:0031975,GO:0034641,GO:0043226,GO:0043227,GO:0043229,GO:0043231,GO:0043436,GO:0043603,GO:0044237,GO:0044238,GO:0044249,GO:0044281,GO:0044422,GO:0044424,GO:0044429,GO:0044444,GO:0044446,GO:0044464,GO:0044699,GO:0044710,GO:0044763,GO:0044765,GO:0051179,GO:0051186,GO:0051188,GO:0051234,GO:0055085,GO:0071704,GO:1901564	K15084	NA	meNOG[21]	0V4WX@meNOG,0ZRF1@NOG,12QSA@opiNOG,KOG0752@euNOG	KOG0752|1.97234207267e-82|280.996551514	C	Solute carrier family 25
Amillepora21400	NA	NA	NA	45351.NEMVEDRAFT_v1g239926-PA	1.3e-70	230.2	NCOA4	GO:0000003,GO:0000988,GO:0000989,GO:0003006,GO:0003674,GO:0003712,GO:0003713,GO:0005102,GO:0005488,GO:0005515,GO:0005575,GO:0005622,GO:0005623,GO:0005634,GO:0005737,GO:0005739,GO:0006355,GO:0007154,GO:0007165,GO:0007275,GO:0007548,GO:0008150,GO:0008406,GO:0008584,GO:0009719,GO:0009725,GO:0009889,GO:0009891,GO:0009893,GO:0009987,GO:0010033,GO:0010468,GO:0010556,GO:0010557,GO:0010604,GO:0010628,GO:0019219,GO:0019222,GO:0022414,GO:0023052,GO:0030518,GO:0030521,GO:0030522,GO:0031323,GO:0031325,GO:0031326,GO:0031328,GO:0032501,GO:0032502,GO:0035257,GO:0035258,GO:0042221,GO:0043226,GO:0043227,GO:0043229,GO:0043231,GO:0044424,GO:0044444,GO:0044464,GO:0044699,GO:0044700,GO:0044707,GO:0044763,GO:0044767,GO:0045137,GO:0045893,GO:0045935,GO:0046546,GO:0046661,GO:0048513,GO:0048518,GO:0048522,GO:0048608,GO:0048731,GO:0048856,GO:0050681,GO:0050789,GO:0050794,GO:0050896,GO:0051171,GO:0051173,GO:0051252,GO:0051254,GO:0051427,GO:0051716,GO:0060255,GO:0061458,GO:0065007,GO:0080090,GO:2000112,GO:2001141	K09289	NA	meNOG[21]	0IHT6@euNOG,0VBUJ@meNOG,0YJ5B@NOG,1390C@opiNOG	0IHT6|2.05552027348e-50|174.977920532	K	Nuclear receptor coactivator 4
Amillepora21409	NA	NA	NA	6669.DappuP312884	1e-147	483.1	NA	GO:0003674,GO:0003824,GO:0004175,GO:0004222,GO:0005575,GO:0005622,GO:0005623,GO:0005856,GO:0005875,GO:0008150,GO:0008152,GO:0008233,GO:0008237,GO:0015630,GO:0016787,GO:0032991,GO:0043226,GO:0043228,GO:0043229,GO:0043232,GO:0043234,GO:0044422,GO:0044424,GO:0044430,GO:0044446,GO:0044464,GO:0070011	K14616	NA	artNOG[6]	033YP@artNOG,09TC9@biNOG,0V4BF@meNOG,0ZPX7@NOG,13I6K@opiNOG,KOG3714@euNOG	033YP|1.13517528549e-47|164.538589478	H	calcium ion binding
Amillepora21419	NA	NA	NA	NA	NA	NA	NA	NA	NA	NA	NA	NA	NA	NA	NA
Amillepora21431	NA	NA	NA	45351.NEMVEDRAFT_v1g212397-PA	1.3e-26	81.3	NA	NA	NA	NA	meNOG[21]	0KE5C@euNOG,0W0NN@meNOG,112VU@NOG,131J2@opiNOG	0KE5C|2.42731325558e-21|79.7735443115	S	NA
Amillepora21435	NA	NA	NA	NA	NA	NA	NA	NA	NA	NA	NA	NA	NA	NA	NA
Amillepora21436	NA	NA	NA	NA	NA	NA	NA	NA	NA	NA	NA	NA	NA	NA	NA
Amillepora21443	NA	NA	NA	NA	NA	NA	NA	NA	NA	NA	NA	NA	NA	NA	NA
Amillepora21451	NA	NA	NA	6085.XP_002168513	8e-78	250.5	NA	NA	NA	NA	meNOG[21]	0JAK6@euNOG,0VPNM@meNOG,0YA7X@NOG,140PW@opiNOG	0JAK6|1.40991102513e-77|265.20111084	S	NA
Amillepora21446	NA	NA	NA	NA	NA	NA	NA	NA	NA	NA	NA	NA	NA	NA	NA
Amillepora21461	NA	NA	NA	45351.NEMVEDRAFT_v1g237299-PA	1.1e-125	411.2	C2ORF81	NA	NA	NA	meNOG[21]	0VB9J@meNOG,13TC1@opiNOG,COG1028@NOG,KOG1208@euNOG	0VB9J|4.84340543762e-83|275.588195801	Q	chromosome 2 open reading frame 81
Amillepora21460	NA	NA	NA	431895.XP_001749588.1	7.7e-37	122.3	NA	NA	NA	NA	euNOG[57]	COG5022@NOG,KOG4229@euNOG	KOG4229|2.64462424356e-53|184.147460938	Z	Myosin VIIA
Amillepora21459	NA	NA	NA	9361.ENSDNOP00000004669	1.7e-32	108.8	MYO3A	GO:0000146,GO:0000166,GO:0001882,GO:0001883,GO:0001917,GO:0003008,GO:0003674,GO:0003774,GO:0003779,GO:0003824,GO:0004672,GO:0004674,GO:0005488,GO:0005515,GO:0005516,GO:0005575,GO:0005622,GO:0005623,GO:0005856,GO:0005884,GO:0006139,GO:0006152,GO:0006163,GO:0006195,GO:0006200,GO:0006464,GO:0006468,GO:0006725,GO:0006753,GO:0006793,GO:0006796,GO:0006807,GO:0007275,GO:0007423,GO:0007600,GO:0007605,GO:0008092,GO:0008150,GO:0008152,GO:0009056,GO:0009116,GO:0009117,GO:0009119,GO:0009123,GO:0009125,GO:0009126,GO:0009128,GO:0009141,GO:0009143,GO:0009144,GO:0009146,GO:0009150,GO:0009154,GO:0009158,GO:0009161,GO:0009164,GO:0009166,GO:0009167,GO:0009169,GO:0009199,GO:0009203,GO:0009205,GO:0009207,GO:0009259,GO:0009261,GO:0009987,GO:0015629,GO:0016301,GO:0016310,GO:0016462,GO:0016740,GO:0016772,GO:0016773,GO:0016787,GO:0016817,GO:0016818,GO:0016887,GO:0017076,GO:0017111,GO:0018105,GO:0018107,GO:0018193,GO:0018209,GO:0018210,GO:0019439,GO:0019538,GO:0019637,GO:0019693,GO:0030175,GO:0030554,GO:0030898,GO:0031344,GO:0031346,GO:0031941,GO:0032421,GO:0032426,GO:0032433,GO:0032501,GO:0032502,GO:0032549,GO:0032550,GO:0032553,GO:0032555,GO:0032559,GO:0032991,GO:0034641,GO:0034655,GO:0036094,GO:0036211,GO:0042278,GO:0042454,GO:0042623,GO:0042995,GO:0043167,GO:0043168,GO:0043170,GO:0043226,GO:0043228,GO:0043229,GO:0043232,GO:0043234,GO:0043412,GO:0043531,GO:0043583,GO:0044087,GO:0044237,GO:0044238,GO:0044248,GO:0044260,GO:0044267,GO:0044270,GO:0044281,GO:0044422,GO:0044424,GO:0044430,GO:0044446,GO:0044463,GO:0044464,GO:0044699,GO:0044707,GO:0044710,GO:0044767,GO:0046034,GO:0046128,GO:0046130,GO:0046434,GO:0046483,GO:0046700,GO:0046777,GO:0048513,GO:0048518,GO:0048522,GO:0048731,GO:0048839,GO:0048856,GO:0050789,GO:0050794,GO:0050877,GO:0050954,GO:0051015,GO:0051128,GO:0051130,GO:0051489,GO:0051491,GO:0055086,GO:0060002,GO:0060491,GO:0065007,GO:0071704,GO:0072521,GO:0072523,GO:0097159,GO:0097458,GO:1901135,GO:1901136,GO:1901265,GO:1901292,GO:1901360,GO:1901361,GO:1901363,GO:1901564,GO:1901565,GO:1901575,GO:1901657,GO:1901658	K08834	NA	maNOG[6]	09TUV@biNOG,0DF57@chorNOG,0UGB2@maNOG,0V4U2@meNOG,12QHZ@opiNOG,1CPUZ@veNOG,COG5022@NOG,KOG0587@euNOG,KOG4229@euNOG	KOG4229|6.94007739277e-46|159.536178589	Z	Myosin VIIA
Amillepora21454	NA	NA	NA	400682.PAC_15715982	6.6e-39	129.4	MYO3	NA	K08834	NA	meNOG[21]	0V4U2@meNOG,12QHZ@opiNOG,COG5022@NOG,KOG0587@euNOG,KOG4229@euNOG	KOG4229|3.34336319455e-51|177.055877686	Z	Myosin VIIA
Amillepora21452	NA	NA	NA	NA	NA	NA	NA	NA	NA	NA	NA	NA	NA	NA	NA
Amillepora21453	NA	NA	NA	7668.SPU_020948tr	4.6e-24	75.8	NA	NA	NA	NA	meNOG[21]	0A7D4@biNOG,0VZZ8@meNOG,0Y65V@NOG,13YI7@opiNOG,KOG1075@euNOG	13YI7|8.6004881384e-31|103.841285706	S	Inherit from KOG: Retrotransposon protein
Amillepora21463	NA	NA	NA	45351.NEMVEDRAFT_v1g19204-PA	2.1e-35	114.1	NA	GO:0000003,GO:0001071,GO:0003674,GO:0003700,GO:0005575,GO:0005622,GO:0005623,GO:0005634,GO:0006355,GO:0007275,GO:0007399,GO:0007413,GO:0007610,GO:0008037,GO:0008038,GO:0008150,GO:0009889,GO:0009987,GO:0010468,GO:0010556,GO:0016043,GO:0018991,GO:0019098,GO:0019219,GO:0019222,GO:0022008,GO:0022414,GO:0030030,GO:0030154,GO:0030182,GO:0031175,GO:0031323,GO:0031326,GO:0032501,GO:0032502,GO:0032504,GO:0033057,GO:0043226,GO:0043227,GO:0043229,GO:0043231,GO:0044424,GO:0044464,GO:0044699,GO:0044706,GO:0044707,GO:0044763,GO:0044767,GO:0048468,GO:0048609,GO:0048666,GO:0048699,GO:0048731,GO:0048856,GO:0048869,GO:0050789,GO:0050794,GO:0050896,GO:0051171,GO:0051252,GO:0051704,GO:0060255,GO:0061564,GO:0065007,GO:0071840,GO:0080090,GO:2000112,GO:2001141	K08033	NA	meNOG[21]	0IQ4I@euNOG,0WGXG@meNOG,0Z6FG@NOG,13D10@opiNOG	0IQ4I|5.28927442367e-28|102.977355957	K	Neurogenic differentiation factor
Amillepora21462	NA	NA	down	45351.NEMVEDRAFT_v1g70416-PA	1.6e-191	630.7	NA	NA	NA	NA	meNOG[21]	0IRXF@euNOG,0WHYF@meNOG,13EHM@opiNOG,COG0337@NOG	0IRXF|3.3578074982e-88|300.450164795	E	3-dehydroquinate synthase
Amillepora21467	NA	NA	NA	45351.NEMVEDRAFT_v1g120147-PA	2.1e-287	948.4	TMEM67	GO:0000902,GO:0001763,GO:0002009,GO:0005575,GO:0005622,GO:0005623,GO:0005737,GO:0005783,GO:0005789,GO:0005813,GO:0005815,GO:0005856,GO:0005886,GO:0005929,GO:0005932,GO:0006508,GO:0006511,GO:0006996,GO:0007275,GO:0007369,GO:0008150,GO:0008152,GO:0009056,GO:0009057,GO:0009653,GO:0009790,GO:0009888,GO:0009987,GO:0010498,GO:0010564,GO:0010639,GO:0010824,GO:0010826,GO:0010927,GO:0010948,GO:0012505,GO:0012506,GO:0015630,GO:0016020,GO:0016023,GO:0016043,GO:0019538,GO:0019941,GO:0022607,GO:0030030,GO:0030031,GO:0030163,GO:0030433,GO:0030659,GO:0031090,GO:0031253,GO:0031410,GO:0031513,GO:0031514,GO:0031982,GO:0031988,GO:0032501,GO:0032502,GO:0032886,GO:0032989,GO:0032990,GO:0032991,GO:0033043,GO:0035239,GO:0035295,GO:0035869,GO:0036038,GO:0042175,GO:0042384,GO:0042995,GO:0043161,GO:0043170,GO:0043226,GO:0043227,GO:0043228,GO:0043229,GO:0043231,GO:0043232,GO:0043234,GO:0043632,GO:0044085,GO:0044237,GO:0044238,GO:0044248,GO:0044257,GO:0044260,GO:0044265,GO:0044267,GO:0044422,GO:0044424,GO:0044425,GO:0044430,GO:0044432,GO:0044433,GO:0044441,GO:0044444,GO:0044446,GO:0044459,GO:0044463,GO:0044464,GO:0044699,GO:0044707,GO:0044763,GO:0044767,GO:0044782,GO:0046605,GO:0048519,GO:0048523,GO:0048598,GO:0048646,GO:0048729,GO:0048754,GO:0048856,GO:0048858,GO:0048869,GO:0050789,GO:0050794,GO:0051128,GO:0051129,GO:0051493,GO:0051603,GO:0051726,GO:0060026,GO:0060027,GO:0060170,GO:0060271,GO:0060429,GO:0060562,GO:0061138,GO:0065007,GO:0070507,GO:0070925,GO:0071704,GO:0071840,GO:0071944,GO:0072372,GO:1901575	K19348	NA	meNOG[21]	0V83S@meNOG,0XQCG@NOG,12SJW@opiNOG,KOG4611@euNOG	KOG4611|1.27256284374e-240|804.984008789	A	Transmembrane protein 67
Amillepora21468	NA	NA	NA	45351.NEMVEDRAFT_v1g141685-PA	1.2e-116	384.3	EPHX1	GO:0001889,GO:0003674,GO:0003824,GO:0004301,GO:0005575,GO:0005622,GO:0005623,GO:0005737,GO:0005783,GO:0005789,GO:0006629,GO:0006714,GO:0006716,GO:0006719,GO:0006720,GO:0006721,GO:0006725,GO:0006805,GO:0007275,GO:0008096,GO:0008150,GO:0008152,GO:0008300,GO:0009056,GO:0009410,GO:0009719,GO:0009725,GO:0009987,GO:0010033,GO:0010817,GO:0012505,GO:0014070,GO:0016020,GO:0016042,GO:0016107,GO:0016115,GO:0016787,GO:0016801,GO:0016803,GO:0031090,GO:0031960,GO:0032501,GO:0032502,GO:0032870,GO:0033993,GO:0034754,GO:0040008,GO:0040009,GO:0040010,GO:0042175,GO:0042221,GO:0042445,GO:0042447,GO:0043226,GO:0043227,GO:0043229,GO:0043231,GO:0044237,GO:0044238,GO:0044242,GO:0044248,GO:0044255,GO:0044422,GO:0044424,GO:0044425,GO:0044432,GO:0044444,GO:0044446,GO:0044464,GO:0044699,GO:0044707,GO:0044710,GO:0044763,GO:0044767,GO:0045927,GO:0048513,GO:0048518,GO:0048545,GO:0048731,GO:0048856,GO:0050789,GO:0050896,GO:0051384,GO:0051716,GO:0061008,GO:0065007,GO:0065008,GO:0070887,GO:0071310,GO:0071383,GO:0071384,GO:0071385,GO:0071396,GO:0071407,GO:0071466,GO:0071495,GO:0071704,GO:1901575	K01253,K10719	NA	meNOG[21]	0V48J@meNOG,12N4B@opiNOG,COG0596@NOG,KOG2565@euNOG	KOG2565|1.8749355667e-109|363.891082764	O	epoxide hydrolase
Amillepora21469	NA	NA	NA	45351.NEMVEDRAFT_v1g141685-PA	5e-96	317	EPHX1	GO:0001889,GO:0003674,GO:0003824,GO:0004301,GO:0005575,GO:0005622,GO:0005623,GO:0005737,GO:0005783,GO:0005789,GO:0006629,GO:0006714,GO:0006716,GO:0006719,GO:0006720,GO:0006721,GO:0006725,GO:0006805,GO:0007275,GO:0008096,GO:0008150,GO:0008152,GO:0008300,GO:0009056,GO:0009410,GO:0009719,GO:0009725,GO:0009987,GO:0010033,GO:0010817,GO:0012505,GO:0014070,GO:0016020,GO:0016042,GO:0016107,GO:0016115,GO:0016787,GO:0016801,GO:0016803,GO:0031090,GO:0031960,GO:0032501,GO:0032502,GO:0032870,GO:0033993,GO:0034754,GO:0040008,GO:0040009,GO:0040010,GO:0042175,GO:0042221,GO:0042445,GO:0042447,GO:0043226,GO:0043227,GO:0043229,GO:0043231,GO:0044237,GO:0044238,GO:0044242,GO:0044248,GO:0044255,GO:0044422,GO:0044424,GO:0044425,GO:0044432,GO:0044444,GO:0044446,GO:0044464,GO:0044699,GO:0044707,GO:0044710,GO:0044763,GO:0044767,GO:0045927,GO:0048513,GO:0048518,GO:0048545,GO:0048731,GO:0048856,GO:0050789,GO:0050896,GO:0051384,GO:0051716,GO:0061008,GO:0065007,GO:0065008,GO:0070887,GO:0071310,GO:0071383,GO:0071384,GO:0071385,GO:0071396,GO:0071407,GO:0071466,GO:0071495,GO:0071704,GO:1901575	K01253,K10719	NA	meNOG[21]	0V48J@meNOG,12N4B@opiNOG,COG0596@NOG,KOG2565@euNOG	KOG2565|1.97780803225e-183|607.039489746	O	epoxide hydrolase
Amillepora21470	NA	NA	NA	45351.NEMVEDRAFT_v1g141685-PA	4.2e-93	306.5	EPHX1	GO:0001889,GO:0003674,GO:0003824,GO:0004301,GO:0005575,GO:0005622,GO:0005623,GO:0005737,GO:0005783,GO:0005789,GO:0006629,GO:0006714,GO:0006716,GO:0006719,GO:0006720,GO:0006721,GO:0006725,GO:0006805,GO:0007275,GO:0008096,GO:0008150,GO:0008152,GO:0008300,GO:0009056,GO:0009410,GO:0009719,GO:0009725,GO:0009987,GO:0010033,GO:0010817,GO:0012505,GO:0014070,GO:0016020,GO:0016042,GO:0016107,GO:0016115,GO:0016787,GO:0016801,GO:0016803,GO:0031090,GO:0031960,GO:0032501,GO:0032502,GO:0032870,GO:0033993,GO:0034754,GO:0040008,GO:0040009,GO:0040010,GO:0042175,GO:0042221,GO:0042445,GO:0042447,GO:0043226,GO:0043227,GO:0043229,GO:0043231,GO:0044237,GO:0044238,GO:0044242,GO:0044248,GO:0044255,GO:0044422,GO:0044424,GO:0044425,GO:0044432,GO:0044444,GO:0044446,GO:0044464,GO:0044699,GO:0044707,GO:0044710,GO:0044763,GO:0044767,GO:0045927,GO:0048513,GO:0048518,GO:0048545,GO:0048731,GO:0048856,GO:0050789,GO:0050896,GO:0051384,GO:0051716,GO:0061008,GO:0065007,GO:0065008,GO:0070887,GO:0071310,GO:0071383,GO:0071384,GO:0071385,GO:0071396,GO:0071407,GO:0071466,GO:0071495,GO:0071704,GO:1901575	K01253,K10719	NA	meNOG[21]	0V48J@meNOG,12N4B@opiNOG,COG0596@NOG,KOG2565@euNOG	KOG2565|4.88138591894e-91|309.948669434	O	epoxide hydrolase
Amillepora21471	NA	NA	NA	NA	NA	NA	NA	NA	NA	NA	NA	NA	NA	NA	NA
Amillepora21473	NA	NA	NA	45351.NEMVEDRAFT_v1g173973-PA	1.1e-142	468	CCDC6	GO:0001655,GO:0001656,GO:0001822,GO:0002376,GO:0002520,GO:0003674,GO:0003824,GO:0004672,GO:0004713,GO:0004872,GO:0005198,GO:0005200,GO:0005488,GO:0005509,GO:0005575,GO:0005622,GO:0005623,GO:0005737,GO:0005768,GO:0005856,GO:0005886,GO:0005887,GO:0006355,GO:0006464,GO:0006468,GO:0006508,GO:0006793,GO:0006796,GO:0006928,GO:0006950,GO:0007154,GO:0007155,GO:0007158,GO:0007165,GO:0007275,GO:0007399,GO:0007494,GO:0007497,GO:0008150,GO:0008152,GO:0009653,GO:0009790,GO:0009792,GO:0009889,GO:0009891,GO:0009893,GO:0009966,GO:0009967,GO:0009987,GO:0010008,GO:0010033,GO:0010468,GO:0010556,GO:0010557,GO:0010604,GO:0010628,GO:0010646,GO:0010647,GO:0010941,GO:0010975,GO:0010976,GO:0016020,GO:0016021,GO:0016301,GO:0016310,GO:0016337,GO:0016477,GO:0016740,GO:0016772,GO:0016773,GO:0019219,GO:0019222,GO:0019538,GO:0022008,GO:0022610,GO:0023051,GO:0023052,GO:0023056,GO:0030154,GO:0030155,GO:0030334,GO:0030335,GO:0031090,GO:0031224,GO:0031226,GO:0031323,GO:0031325,GO:0031326,GO:0031328,GO:0031344,GO:0031346,GO:0032501,GO:0032502,GO:0032526,GO:0032879,GO:0033555,GO:0033619,GO:0033628,GO:0033630,GO:0033993,GO:0036211,GO:0040011,GO:0040012,GO:0040017,GO:0042221,GO:0042981,GO:0043067,GO:0043167,GO:0043169,GO:0043170,GO:0043226,GO:0043227,GO:0043228,GO:0043229,GO:0043231,GO:0043232,GO:0043412,GO:0044237,GO:0044238,GO:0044260,GO:0044267,GO:0044422,GO:0044424,GO:0044425,GO:0044440,GO:0044444,GO:0044446,GO:0044459,GO:0044464,GO:0044699,GO:0044700,GO:0044707,GO:0044763,GO:0044767,GO:0045595,GO:0045664,GO:0045785,GO:0045893,GO:0045935,GO:0046872,GO:0048265,GO:0048513,GO:0048518,GO:0048522,GO:0048534,GO:0048537,GO:0048541,GO:0048565,GO:0048583,GO:0048584,GO:0048699,GO:0048731,GO:0048856,GO:0048869,GO:0048870,GO:0050767,GO:0050789,GO:0050793,GO:0050794,GO:0050896,GO:0050900,GO:0051094,GO:0051128,GO:0051130,GO:0051171,GO:0051173,GO:0051179,GO:0051239,GO:0051240,GO:0051252,GO:0051254,GO:0051270,GO:0051272,GO:0051674,GO:0051716,GO:0051960,GO:0055123,GO:0060255,GO:0060284,GO:0061146,GO:0065007,GO:0070887,GO:0071300,GO:0071310,GO:0071396,GO:0071704,GO:0071944,GO:0072001,GO:0072215,GO:0072216,GO:0072298,GO:0072300,GO:0072676,GO:0080090,GO:0090183,GO:0090184,GO:0090192,GO:0090193,GO:0097021,GO:1901700,GO:1901701,GO:2000026,GO:2000112,GO:2000145,GO:2000147,GO:2001141,GO:2001233,GO:2001235,GO:2001236,GO:2001238,GO:2001239,GO:2001241	K09288	NA	meNOG[21]	0V7IF@meNOG,0XR5H@NOG,12PZG@opiNOG,KOG2129@euNOG	KOG2129|1.47421179511e-147|496.471252441	S	Coiled-coil domain containing 6
Amillepora21464	NA	NA	NA	10020.ENSDORP00000000167	0	1472	POLR3A	GO:0000428,GO:0001817,GO:0001819,GO:0002376,GO:0003674,GO:0003682,GO:0003824,GO:0003899,GO:0005488,GO:0005575,GO:0005622,GO:0005623,GO:0005634,GO:0005654,GO:0005666,GO:0006139,GO:0006351,GO:0006353,GO:0006354,GO:0006383,GO:0006385,GO:0006386,GO:0006725,GO:0006807,GO:0006950,GO:0006952,GO:0006955,GO:0008150,GO:0008152,GO:0009058,GO:0009059,GO:0009987,GO:0010467,GO:0016070,GO:0016740,GO:0016772,GO:0016779,GO:0018130,GO:0019438,GO:0030880,GO:0031974,GO:0031981,GO:0032479,GO:0032481,GO:0032648,GO:0032728,GO:0032774,GO:0032991,GO:0034062,GO:0034641,GO:0034645,GO:0034654,GO:0043170,GO:0043226,GO:0043227,GO:0043229,GO:0043231,GO:0043233,GO:0043234,GO:0044237,GO:0044238,GO:0044249,GO:0044260,GO:0044271,GO:0044422,GO:0044424,GO:0044428,GO:0044446,GO:0044451,GO:0044464,GO:0045087,GO:0046483,GO:0048518,GO:0050789,GO:0050896,GO:0051239,GO:0051240,GO:0055029,GO:0065007,GO:0070013,GO:0071704,GO:0090304,GO:1901360,GO:1901362,GO:1901576	K03018	NA	maNOG[6]	09UGP@biNOG,0DFSF@chorNOG,0UHA1@maNOG,0V5FZ@meNOG,12NCH@opiNOG,18UTE@roNOG,1AV78@spriNOG,1CQFZ@veNOG,COG0086@NOG,KOG0260@euNOG,KOG0261@euNOG	KOG0261|0.0|1494.05419922	K	DNA-directed RNA Polymerase
Amillepora21477	NA	NA	NA	NA	NA	NA	NA	NA	NA	NA	NA	NA	NA	NA	NA
Amillepora21481	NA	NA	NA	NA	NA	NA	NA	NA	NA	NA	NA	NA	NA	NA	NA
Amillepora21487	NA	NA	NA	45351.NEMVEDRAFT_v1g236806-PA	1.4e-74	240.7	NA	NA	NA	NA	meNOG[21]	0INS2@euNOG,0WG3Q@meNOG,122IM@NOG,13BUQ@opiNOG	0INS2|2.51611338544e-53|183.663833618	S	NA
Amillepora21489	NA	NA	NA	45351.NEMVEDRAFT_v1g204823-PA	2.1e-292	965.2	MCCC2	GO:0000096,GO:0000098,GO:0002119,GO:0002164,GO:0003674,GO:0003824,GO:0004485,GO:0004658,GO:0005575,GO:0005622,GO:0005623,GO:0005737,GO:0005739,GO:0005740,GO:0005743,GO:0005759,GO:0006082,GO:0006139,GO:0006163,GO:0006520,GO:0006549,GO:0006550,GO:0006551,GO:0006552,GO:0006555,GO:0006566,GO:0006567,GO:0006573,GO:0006574,GO:0006629,GO:0006631,GO:0006725,GO:0006732,GO:0006753,GO:0006790,GO:0006793,GO:0006796,GO:0006807,GO:0007275,GO:0007563,GO:0008150,GO:0008152,GO:0009056,GO:0009062,GO:0009063,GO:0009066,GO:0009068,GO:0009081,GO:0009083,GO:0009087,GO:0009116,GO:0009117,GO:0009119,GO:0009150,GO:0009259,GO:0009790,GO:0009791,GO:0009792,GO:0009987,GO:0015936,GO:0016020,GO:0016042,GO:0016054,GO:0016421,GO:0016874,GO:0016885,GO:0019637,GO:0019693,GO:0019752,GO:0019866,GO:0031090,GO:0031966,GO:0031967,GO:0031974,GO:0031975,GO:0032501,GO:0032502,GO:0032787,GO:0033865,GO:0033875,GO:0034032,GO:0034641,GO:0040007,GO:0040008,GO:0040009,GO:0040010,GO:0042278,GO:0043226,GO:0043227,GO:0043229,GO:0043231,GO:0043233,GO:0043436,GO:0044237,GO:0044238,GO:0044242,GO:0044248,GO:0044255,GO:0044273,GO:0044281,GO:0044282,GO:0044422,GO:0044424,GO:0044429,GO:0044444,GO:0044446,GO:0044464,GO:0044699,GO:0044707,GO:0044710,GO:0044712,GO:0044767,GO:0045927,GO:0046128,GO:0046395,GO:0046483,GO:0048518,GO:0048856,GO:0050789,GO:0050793,GO:0051186,GO:0051239,GO:0055086,GO:0065007,GO:0070013,GO:0071704,GO:0072329,GO:0072521,GO:1901135,GO:1901360,GO:1901564,GO:1901565,GO:1901575,GO:1901605,GO:1901606,GO:1901657,GO:2000026	K01969	NA	meNOG[21]	0VA9X@meNOG,12S80@opiNOG,COG4799@NOG,KOG0540@euNOG	KOG0540|1.20697683692e-264|884.651977539	E, I	carboxylase, beta
Amillepora21495	NA	NA	NA	45351.NEMVEDRAFT_v1g204823-PA	2.2e-69	226.6	MCCC2	GO:0000096,GO:0000098,GO:0002119,GO:0002164,GO:0003674,GO:0003824,GO:0004485,GO:0004658,GO:0005575,GO:0005622,GO:0005623,GO:0005737,GO:0005739,GO:0005740,GO:0005743,GO:0005759,GO:0006082,GO:0006139,GO:0006163,GO:0006520,GO:0006549,GO:0006550,GO:0006551,GO:0006552,GO:0006555,GO:0006566,GO:0006567,GO:0006573,GO:0006574,GO:0006629,GO:0006631,GO:0006725,GO:0006732,GO:0006753,GO:0006790,GO:0006793,GO:0006796,GO:0006807,GO:0007275,GO:0007563,GO:0008150,GO:0008152,GO:0009056,GO:0009062,GO:0009063,GO:0009066,GO:0009068,GO:0009081,GO:0009083,GO:0009087,GO:0009116,GO:0009117,GO:0009119,GO:0009150,GO:0009259,GO:0009790,GO:0009791,GO:0009792,GO:0009987,GO:0015936,GO:0016020,GO:0016042,GO:0016054,GO:0016421,GO:0016874,GO:0016885,GO:0019637,GO:0019693,GO:0019752,GO:0019866,GO:0031090,GO:0031966,GO:0031967,GO:0031974,GO:0031975,GO:0032501,GO:0032502,GO:0032787,GO:0033865,GO:0033875,GO:0034032,GO:0034641,GO:0040007,GO:0040008,GO:0040009,GO:0040010,GO:0042278,GO:0043226,GO:0043227,GO:0043229,GO:0043231,GO:0043233,GO:0043436,GO:0044237,GO:0044238,GO:0044242,GO:0044248,GO:0044255,GO:0044273,GO:0044281,GO:0044282,GO:0044422,GO:0044424,GO:0044429,GO:0044444,GO:0044446,GO:0044464,GO:0044699,GO:0044707,GO:0044710,GO:0044712,GO:0044767,GO:0045927,GO:0046128,GO:0046395,GO:0046483,GO:0048518,GO:0048856,GO:0050789,GO:0050793,GO:0051186,GO:0051239,GO:0055086,GO:0065007,GO:0070013,GO:0071704,GO:0072329,GO:0072521,GO:1901135,GO:1901360,GO:1901564,GO:1901565,GO:1901575,GO:1901605,GO:1901606,GO:1901657,GO:2000026	K01969	NA	meNOG[21]	0VA9X@meNOG,12S80@opiNOG,COG4799@NOG,KOG0540@euNOG	KOG0540|2.97847658789e-59|204.438949585	E, I	carboxylase, beta
Amillepora21486	NA	NA	NA	13735.ENSPSIP00000012921	4e-229	758.9	PUM2	GO:0000003,GO:0000278,GO:0000280,GO:0000288,GO:0000578,GO:0000900,GO:0000902,GO:0000904,GO:0000956,GO:0001700,GO:0001709,GO:0002009,GO:0003002,GO:0003006,GO:0003008,GO:0003674,GO:0003676,GO:0003723,GO:0003729,GO:0003730,GO:0005488,GO:0005575,GO:0005622,GO:0005623,GO:0005737,GO:0006139,GO:0006355,GO:0006401,GO:0006402,GO:0006417,GO:0006725,GO:0006807,GO:0006928,GO:0006996,GO:0007049,GO:0007067,GO:0007126,GO:0007140,GO:0007154,GO:0007267,GO:0007268,GO:0007275,GO:0007276,GO:0007280,GO:0007281,GO:0007283,GO:0007292,GO:0007350,GO:0007351,GO:0007389,GO:0007399,GO:0007530,GO:0007610,GO:0007611,GO:0007613,GO:0007616,GO:0008150,GO:0008152,GO:0008258,GO:0008354,GO:0008356,GO:0008582,GO:0008595,GO:0009056,GO:0009057,GO:0009653,GO:0009790,GO:0009792,GO:0009798,GO:0009880,GO:0009888,GO:0009889,GO:0009890,GO:0009891,GO:0009892,GO:0009893,GO:0009948,GO:0009952,GO:0009966,GO:0009968,GO:0009987,GO:0010033,GO:0010468,GO:0010494,GO:0010556,GO:0010557,GO:0010558,GO:0010564,GO:0010604,GO:0010605,GO:0010608,GO:0010629,GO:0010646,GO:0010648,GO:0016043,GO:0016070,GO:0016071,GO:0016202,GO:0016358,GO:0016477,GO:0017145,GO:0017148,GO:0018992,GO:0019219,GO:0019222,GO:0019226,GO:0019439,GO:0019953,GO:0022008,GO:0022402,GO:0022412,GO:0022414,GO:0022607,GO:0022613,GO:0022618,GO:0023051,GO:0023052,GO:0023057,GO:0030030,GO:0030154,GO:0030182,GO:0030371,GO:0030425,GO:0030529,GO:0030534,GO:0031175,GO:0031323,GO:0031324,GO:0031325,GO:0031326,GO:0031327,GO:0031328,GO:0031644,GO:0032268,GO:0032269,GO:0032270,GO:0032501,GO:0032502,GO:0032504,GO:0032989,GO:0032990,GO:0032991,GO:0034063,GO:0034622,GO:0034641,GO:0034655,GO:0035282,GO:0035637,GO:0035770,GO:0040008,GO:0040009,GO:0040010,GO:0040011,GO:0040012,GO:0040017,GO:0040020,GO:0040021,GO:0040022,GO:0040027,GO:0040028,GO:0042058,GO:0042059,GO:0042078,GO:0042127,GO:0042221,GO:0042995,GO:0043005,GO:0043025,GO:0043170,GO:0043186,GO:0043226,GO:0043228,GO:0043229,GO:0043232,GO:0043933,GO:0044057,GO:0044085,GO:0044087,GO:0044237,GO:0044238,GO:0044248,GO:0044260,GO:0044265,GO:0044270,GO:0044297,GO:0044424,GO:0044444,GO:0044464,GO:0044699,GO:0044700,GO:0044702,GO:0044707,GO:0044708,GO:0044763,GO:0044767,GO:0045165,GO:0045182,GO:0045471,GO:0045495,GO:0045595,GO:0045727,GO:0045786,GO:0045892,GO:0045927,GO:0045934,GO:0046483,GO:0046700,GO:0048149,GO:0048232,GO:0048285,GO:0048468,GO:0048471,GO:0048477,GO:0048518,GO:0048519,GO:0048522,GO:0048523,GO:0048580,GO:0048581,GO:0048583,GO:0048585,GO:0048598,GO:0048609,GO:0048610,GO:0048634,GO:0048638,GO:0048641,GO:0048666,GO:0048667,GO:0048699,GO:0048729,GO:0048731,GO:0048742,GO:0048812,GO:0048813,GO:0048856,GO:0048858,GO:0048869,GO:0048870,GO:0050789,GO:0050793,GO:0050794,GO:0050803,GO:0050804,GO:0050807,GO:0050877,GO:0050890,GO:0050896,GO:0051093,GO:0051128,GO:0051147,GO:0051153,GO:0051171,GO:0051172,GO:0051179,GO:0051239,GO:0051241,GO:0051246,GO:0051247,GO:0051248,GO:0051252,GO:0051253,GO:0051301,GO:0051321,GO:0051445,GO:0051674,GO:0051726,GO:0051960,GO:0051963,GO:0051969,GO:0060255,GO:0060284,GO:0060293,GO:0060429,GO:0061062,GO:0061064,GO:0065003,GO:0065007,GO:0065008,GO:0070925,GO:0071704,GO:0071826,GO:0071840,GO:0080090,GO:0090079,GO:0090304,GO:0097159,GO:0097305,GO:0097458,GO:1901184,GO:1901185,GO:1901360,GO:1901361,GO:1901363,GO:1901575,GO:1901700,GO:1901861,GO:2000026,GO:2000112,GO:2000113,GO:2001141	K17943	NA	meNOG[21]	09WM4@biNOG,0DP4J@chorNOG,0V7JR@meNOG,12TCS@opiNOG,1CY2J@veNOG,COG5099@NOG,KOG1488@euNOG	KOG1488|4.15199160366e-181|607.664794922	J	pumilio homolog
Amillepora21482	NA	NA	NA	45351.NEMVEDRAFT_v1g99837-PA	1.1e-84	279.2	PEF1	GO:0003674,GO:0005488,GO:0005509,GO:0005575,GO:0005622,GO:0005623,GO:0005737,GO:0008150,GO:0010035,GO:0010038,GO:0016020,GO:0042221,GO:0043167,GO:0043169,GO:0044424,GO:0044464,GO:0046872,GO:0050896,GO:0051592	NA	NA	meNOG[21]	0V5AJ@meNOG,0YKQK@NOG,13HZW@opiNOG,KOG0037@euNOG	KOG0037|2.29084703747e-79|270.9921875	T	grancalcin, EF-hand calcium binding protein
Amillepora21488	NA	NA	NA	7739.JGI102292	1.1e-30	93.9	NA	NA	NA	NA	meNOG[21]	0JQBN@euNOG,0W1I3@meNOG,0ZSU2@NOG,14F4F@opiNOG	0JQBN|2.7887122505e-21|70.9318618774	S	CW-type Zinc Finger
Amillepora21492	NA	NA	NA	9258.ENSOANP00000006468	5.8e-70	228.4	MCCC2	GO:0003674,GO:0003824,GO:0004485,GO:0005575,GO:0005622,GO:0005623,GO:0005737,GO:0005739,GO:0005740,GO:0005743,GO:0005759,GO:0006082,GO:0006139,GO:0006163,GO:0006520,GO:0006551,GO:0006552,GO:0006725,GO:0006732,GO:0006753,GO:0006793,GO:0006796,GO:0006807,GO:0008150,GO:0008152,GO:0009056,GO:0009063,GO:0009081,GO:0009083,GO:0009116,GO:0009117,GO:0009119,GO:0009150,GO:0009259,GO:0009987,GO:0015936,GO:0016020,GO:0016054,GO:0016421,GO:0016874,GO:0016885,GO:0019637,GO:0019693,GO:0019752,GO:0019866,GO:0031090,GO:0031966,GO:0031967,GO:0031974,GO:0031975,GO:0033865,GO:0033875,GO:0034032,GO:0034641,GO:0042278,GO:0043226,GO:0043227,GO:0043229,GO:0043231,GO:0043233,GO:0043436,GO:0044237,GO:0044238,GO:0044248,GO:0044281,GO:0044282,GO:0044422,GO:0044424,GO:0044429,GO:0044444,GO:0044446,GO:0044464,GO:0044710,GO:0044712,GO:0046128,GO:0046395,GO:0046483,GO:0051186,GO:0055086,GO:0070013,GO:0071704,GO:0072521,GO:1901135,GO:1901360,GO:1901564,GO:1901565,GO:1901575,GO:1901605,GO:1901606,GO:1901657	K01969	NA	maNOG[6]	09ZCV@biNOG,0DKV6@chorNOG,0UK3K@maNOG,0VA9X@meNOG,12S80@opiNOG,1CVQ7@veNOG,COG4799@NOG,KOG0540@euNOG	KOG0540|7.70099494778e-58|199.752059937	E, I	carboxylase, beta
Amillepora21496	NA	NA	NA	7460.GB19981-PA	2.1e-32	105.2	NA	GO:0000096,GO:0000098,GO:0003674,GO:0003824,GO:0004485,GO:0004658,GO:0005575,GO:0005622,GO:0005623,GO:0005737,GO:0005739,GO:0005759,GO:0006082,GO:0006520,GO:0006549,GO:0006550,GO:0006551,GO:0006555,GO:0006566,GO:0006567,GO:0006573,GO:0006574,GO:0006629,GO:0006631,GO:0006790,GO:0006807,GO:0007563,GO:0008150,GO:0008152,GO:0009056,GO:0009062,GO:0009063,GO:0009066,GO:0009068,GO:0009081,GO:0009083,GO:0009087,GO:0009987,GO:0016042,GO:0016054,GO:0016421,GO:0016874,GO:0016885,GO:0019752,GO:0031974,GO:0032787,GO:0043226,GO:0043227,GO:0043229,GO:0043231,GO:0043233,GO:0043436,GO:0044237,GO:0044238,GO:0044242,GO:0044248,GO:0044255,GO:0044273,GO:0044281,GO:0044282,GO:0044422,GO:0044424,GO:0044429,GO:0044444,GO:0044446,GO:0044464,GO:0044710,GO:0044712,GO:0046395,GO:0050789,GO:0050793,GO:0051239,GO:0065007,GO:0070013,GO:0071704,GO:0072329,GO:1901564,GO:1901565,GO:1901575,GO:1901605,GO:1901606,GO:2000026	K01969	NA	artNOG[6]	032CC@artNOG,09ZCV@biNOG,0S7C5@hymNOG,0SPPX@inNOG,0VA9X@meNOG,12S80@opiNOG,COG4799@NOG,KOG0540@euNOG	KOG0540|1.08682981987e-21|76.7189102173	E, I	carboxylase, beta
Amillepora21498	NA	NA	NA	7897.ENSLACP00000010506	1e-70	234.1	GRIK1	GO:0000902,GO:0003008,GO:0003674,GO:0004871,GO:0004872,GO:0004888,GO:0004970,GO:0005215,GO:0005216,GO:0005230,GO:0005231,GO:0005234,GO:0005244,GO:0005261,GO:0005488,GO:0005515,GO:0005575,GO:0005623,GO:0005886,GO:0005887,GO:0006810,GO:0006811,GO:0006812,GO:0006950,GO:0007154,GO:0007165,GO:0007166,GO:0007215,GO:0007267,GO:0007268,GO:0007270,GO:0007274,GO:0007275,GO:0007399,GO:0007417,GO:0007610,GO:0008066,GO:0008144,GO:0008150,GO:0008324,GO:0008328,GO:0009653,GO:0009987,GO:0010646,GO:0010647,GO:0010648,GO:0014052,GO:0014054,GO:0015075,GO:0015267,GO:0015276,GO:0015277,GO:0016020,GO:0016021,GO:0016043,GO:0016595,GO:0016597,GO:0019226,GO:0022008,GO:0022803,GO:0022832,GO:0022834,GO:0022836,GO:0022838,GO:0022839,GO:0022843,GO:0022857,GO:0022891,GO:0022892,GO:0023051,GO:0023052,GO:0023056,GO:0023057,GO:0030030,GO:0030154,GO:0030182,GO:0030424,GO:0030425,GO:0030534,GO:0031175,GO:0031224,GO:0031226,GO:0031406,GO:0031594,GO:0031644,GO:0031645,GO:0031646,GO:0032228,GO:0032229,GO:0032230,GO:0032501,GO:0032502,GO:0032879,GO:0032890,GO:0032892,GO:0032983,GO:0032989,GO:0032990,GO:0032991,GO:0033267,GO:0033555,GO:0034220,GO:0034702,GO:0034762,GO:0034765,GO:0035235,GO:0035249,GO:0035637,GO:0038023,GO:0042391,GO:0042734,GO:0042802,GO:0042803,GO:0042995,GO:0043005,GO:0043025,GO:0043167,GO:0043168,GO:0043179,GO:0043195,GO:0043234,GO:0043235,GO:0043269,GO:0043270,GO:0043679,GO:0044057,GO:0044070,GO:0044297,GO:0044306,GO:0044425,GO:0044456,GO:0044459,GO:0044463,GO:0044464,GO:0044699,GO:0044700,GO:0044707,GO:0044708,GO:0044763,GO:0044765,GO:0044767,GO:0045202,GO:0045211,GO:0046983,GO:0048167,GO:0048168,GO:0048169,GO:0048172,GO:0048265,GO:0048266,GO:0048468,GO:0048518,GO:0048519,GO:0048522,GO:0048523,GO:0048666,GO:0048699,GO:0048731,GO:0048812,GO:0048856,GO:0048858,GO:0048869,GO:0050789,GO:0050794,GO:0050803,GO:0050804,GO:0050805,GO:0050806,GO:0050877,GO:0050896,GO:0051046,GO:0051047,GO:0051049,GO:0051050,GO:0051179,GO:0051234,GO:0051239,GO:0051240,GO:0051241,GO:0051716,GO:0051899,GO:0051952,GO:0051954,GO:0051955,GO:0051957,GO:0051966,GO:0051967,GO:0051969,GO:0051970,GO:0051971,GO:0055085,GO:0060024,GO:0060025,GO:0060078,GO:0060079,GO:0060080,GO:0060081,GO:0060089,GO:0065007,GO:0065008,GO:0071840,GO:0071944,GO:0097060,GO:0097458,GO:1900073	K05201,K05202,K05203,K05313	NA	meNOG[21]	09UD2@biNOG,0DP5H@chorNOG,0V5CD@meNOG,0XPSH@NOG,12SMD@opiNOG,1CY3H@veNOG,KOG1054@euNOG	KOG1054|1.07991162495e-124|421.286621094	T	Glutamate receptor, ionotropic
Amillepora21505	NA	NA	NA	NA	NA	NA	NA	NA	NA	NA	NA	NA	NA	NA	NA
Amillepora21497	NA	NA	NA	9258.ENSOANP00000016588	1e-46	154.8	GRIA4	GO:0003008,GO:0003674,GO:0004871,GO:0004872,GO:0004888,GO:0004970,GO:0004971,GO:0005215,GO:0005216,GO:0005230,GO:0005575,GO:0005622,GO:0005623,GO:0005737,GO:0005886,GO:0005887,GO:0006810,GO:0006811,GO:0007154,GO:0007165,GO:0007166,GO:0007215,GO:0007267,GO:0007268,GO:0008066,GO:0008150,GO:0008328,GO:0009987,GO:0012506,GO:0015075,GO:0015267,GO:0015276,GO:0015277,GO:0016020,GO:0016021,GO:0016023,GO:0019226,GO:0022803,GO:0022834,GO:0022836,GO:0022838,GO:0022839,GO:0022857,GO:0022891,GO:0022892,GO:0023052,GO:0030139,GO:0030425,GO:0030659,GO:0030666,GO:0031090,GO:0031224,GO:0031226,GO:0031410,GO:0031982,GO:0031988,GO:0032281,GO:0032501,GO:0032983,GO:0032991,GO:0034220,GO:0034702,GO:0035235,GO:0035637,GO:0038023,GO:0042995,GO:0043005,GO:0043226,GO:0043227,GO:0043229,GO:0043231,GO:0043234,GO:0043235,GO:0044422,GO:0044424,GO:0044425,GO:0044433,GO:0044444,GO:0044446,GO:0044456,GO:0044459,GO:0044464,GO:0044699,GO:0044700,GO:0044707,GO:0044763,GO:0044765,GO:0045202,GO:0045211,GO:0050789,GO:0050794,GO:0050877,GO:0050896,GO:0051179,GO:0051234,GO:0051716,GO:0055085,GO:0060089,GO:0065007,GO:0071944,GO:0097060,GO:0097458	K05200	NA	maNOG[6]	09UD2@biNOG,0DFNU@chorNOG,0UH26@maNOG,0V5CD@meNOG,0XPSH@NOG,12SMD@opiNOG,1CQCA@veNOG,KOG1054@euNOG	KOG1054|7.72003735676e-79|257.870300293	T	Glutamate receptor, ionotropic
Amillepora21501	NA	NA	NA	7070.TC010570-PA	8.6e-53	169.7	NA	NA	NA	NA	artNOG[6]	039S1@artNOG,0AA45@biNOG,0SWFU@inNOG,0VAC0@meNOG,1206Y@NOG,12RYH@opiNOG,KOG4585@euNOG	0AA45|2.45168604733e-84|286.72946167	L	Inherit from KOG: transposon protein
Amillepora21504	NA	NA	NA	45351.NEMVEDRAFT_v1g24412-PA	1.1e-35	118.5	NA	NA	NA	NA	euNOG[57]	0XPSH@NOG,KOG1054@euNOG	KOG1054|2.85866249217e-48|164.258560181	T	Glutamate receptor, ionotropic
Amillepora21500	NA	NA	NA	9785.ENSLAFP00000021901	4.8e-53	175.8	GRIA2	GO:0001919,GO:0003008,GO:0003674,GO:0004871,GO:0004872,GO:0004888,GO:0004970,GO:0004971,GO:0005215,GO:0005216,GO:0005230,GO:0005231,GO:0005234,GO:0005488,GO:0005515,GO:0005575,GO:0005622,GO:0005623,GO:0005737,GO:0005783,GO:0005789,GO:0005856,GO:0005886,GO:0005887,GO:0006461,GO:0006810,GO:0006811,GO:0006897,GO:0006898,GO:0007154,GO:0007165,GO:0007166,GO:0007215,GO:0007267,GO:0007268,GO:0008021,GO:0008066,GO:0008104,GO:0008150,GO:0008152,GO:0008328,GO:0009636,GO:0009987,GO:0010035,GO:0010038,GO:0010226,GO:0010646,GO:0010647,GO:0012505,GO:0012506,GO:0014069,GO:0015075,GO:0015267,GO:0015276,GO:0015277,GO:0016020,GO:0016021,GO:0016023,GO:0016043,GO:0016192,GO:0019222,GO:0019226,GO:0019904,GO:0022607,GO:0022803,GO:0022834,GO:0022836,GO:0022838,GO:0022839,GO:0022857,GO:0022891,GO:0022892,GO:0023051,GO:0023052,GO:0023056,GO:0030135,GO:0030136,GO:0030139,GO:0030165,GO:0030424,GO:0030425,GO:0030426,GO:0030427,GO:0030659,GO:0030662,GO:0030665,GO:0030666,GO:0030672,GO:0031090,GO:0031224,GO:0031226,GO:0031323,GO:0031410,GO:0031623,GO:0031644,GO:0031646,GO:0031982,GO:0031988,GO:0032279,GO:0032281,GO:0032501,GO:0032838,GO:0032839,GO:0032991,GO:0033036,GO:0033267,GO:0034220,GO:0034702,GO:0035235,GO:0035637,GO:0038023,GO:0042175,GO:0042221,GO:0042734,GO:0042995,GO:0043005,GO:0043025,GO:0043112,GO:0043170,GO:0043195,GO:0043198,GO:0043204,GO:0043226,GO:0043227,GO:0043228,GO:0043229,GO:0043231,GO:0043232,GO:0043234,GO:0043235,GO:0043679,GO:0043933,GO:0044057,GO:0044085,GO:0044237,GO:0044260,GO:0044297,GO:0044306,GO:0044422,GO:0044424,GO:0044425,GO:0044430,GO:0044432,GO:0044433,GO:0044444,GO:0044446,GO:0044456,GO:0044459,GO:0044463,GO:0044464,GO:0044699,GO:0044700,GO:0044707,GO:0044763,GO:0044765,GO:0045184,GO:0045202,GO:0045211,GO:0048518,GO:0048522,GO:0050789,GO:0050794,GO:0050804,GO:0050806,GO:0050877,GO:0050896,GO:0051179,GO:0051234,GO:0051239,GO:0051240,GO:0051259,GO:0051262,GO:0051716,GO:0051966,GO:0051969,GO:0051971,GO:0055085,GO:0060089,GO:0060255,GO:0060992,GO:0065003,GO:0065007,GO:0070271,GO:0071704,GO:0071822,GO:0071840,GO:0071944,GO:0097060,GO:0097458	K05198	NA	maNOG[6]	09UD2@biNOG,0DFNU@chorNOG,0UKMD@maNOG,0V5CD@meNOG,0XPSH@NOG,12SMD@opiNOG,1CQCA@veNOG,KOG1054@euNOG	KOG1054|4.78597519374e-90|302.172149658	T	Glutamate receptor, ionotropic
Amillepora21507	NA	NA	NA	NA	NA	NA	NA	NA	NA	NA	NA	NA	NA	NA	NA
Amillepora21506	NA	NA	NA	9785.ENSLAFP00000021901	1.9e-64	213.3	GRIA2	GO:0001919,GO:0003008,GO:0003674,GO:0004871,GO:0004872,GO:0004888,GO:0004970,GO:0004971,GO:0005215,GO:0005216,GO:0005230,GO:0005231,GO:0005234,GO:0005488,GO:0005515,GO:0005575,GO:0005622,GO:0005623,GO:0005737,GO:0005783,GO:0005789,GO:0005856,GO:0005886,GO:0005887,GO:0006461,GO:0006810,GO:0006811,GO:0006897,GO:0006898,GO:0007154,GO:0007165,GO:0007166,GO:0007215,GO:0007267,GO:0007268,GO:0008021,GO:0008066,GO:0008104,GO:0008150,GO:0008152,GO:0008328,GO:0009636,GO:0009987,GO:0010035,GO:0010038,GO:0010226,GO:0010646,GO:0010647,GO:0012505,GO:0012506,GO:0014069,GO:0015075,GO:0015267,GO:0015276,GO:0015277,GO:0016020,GO:0016021,GO:0016023,GO:0016043,GO:0016192,GO:0019222,GO:0019226,GO:0019904,GO:0022607,GO:0022803,GO:0022834,GO:0022836,GO:0022838,GO:0022839,GO:0022857,GO:0022891,GO:0022892,GO:0023051,GO:0023052,GO:0023056,GO:0030135,GO:0030136,GO:0030139,GO:0030165,GO:0030424,GO:0030425,GO:0030426,GO:0030427,GO:0030659,GO:0030662,GO:0030665,GO:0030666,GO:0030672,GO:0031090,GO:0031224,GO:0031226,GO:0031323,GO:0031410,GO:0031623,GO:0031644,GO:0031646,GO:0031982,GO:0031988,GO:0032279,GO:0032281,GO:0032501,GO:0032838,GO:0032839,GO:0032991,GO:0033036,GO:0033267,GO:0034220,GO:0034702,GO:0035235,GO:0035637,GO:0038023,GO:0042175,GO:0042221,GO:0042734,GO:0042995,GO:0043005,GO:0043025,GO:0043112,GO:0043170,GO:0043195,GO:0043198,GO:0043204,GO:0043226,GO:0043227,GO:0043228,GO:0043229,GO:0043231,GO:0043232,GO:0043234,GO:0043235,GO:0043679,GO:0043933,GO:0044057,GO:0044085,GO:0044237,GO:0044260,GO:0044297,GO:0044306,GO:0044422,GO:0044424,GO:0044425,GO:0044430,GO:0044432,GO:0044433,GO:0044444,GO:0044446,GO:0044456,GO:0044459,GO:0044463,GO:0044464,GO:0044699,GO:0044700,GO:0044707,GO:0044763,GO:0044765,GO:0045184,GO:0045202,GO:0045211,GO:0048518,GO:0048522,GO:0050789,GO:0050794,GO:0050804,GO:0050806,GO:0050877,GO:0050896,GO:0051179,GO:0051234,GO:0051239,GO:0051240,GO:0051259,GO:0051262,GO:0051716,GO:0051966,GO:0051969,GO:0051971,GO:0055085,GO:0060089,GO:0060255,GO:0060992,GO:0065003,GO:0065007,GO:0070271,GO:0071704,GO:0071822,GO:0071840,GO:0071944,GO:0097060,GO:0097458	K05198	NA	maNOG[6]	09UD2@biNOG,0DFNU@chorNOG,0UKMD@maNOG,0V5CD@meNOG,0XPSH@NOG,12SMD@opiNOG,1CQCA@veNOG,KOG1054@euNOG	KOG1054|1.8111906281e-113|376.873779297	T	Glutamate receptor, ionotropic
Amillepora21515	NA	NA	NA	NA	NA	NA	NA	NA	NA	NA	NA	NA	NA	NA	NA
Amillepora21517	NA	NA	NA	10228.TriadP25025	6.1e-55	182	GRIA1	GO:0001101,GO:0001508,GO:0001640,GO:0001662,GO:0001919,GO:0001966,GO:0002119,GO:0002164,GO:0002209,GO:0003008,GO:0003674,GO:0004871,GO:0004872,GO:0004888,GO:0004930,GO:0004970,GO:0004971,GO:0005215,GO:0005216,GO:0005230,GO:0005231,GO:0005234,GO:0005244,GO:0005261,GO:0005488,GO:0005515,GO:0005575,GO:0005622,GO:0005623,GO:0005737,GO:0005768,GO:0005769,GO:0005783,GO:0005789,GO:0005829,GO:0005856,GO:0005886,GO:0005887,GO:0006461,GO:0006810,GO:0006811,GO:0006812,GO:0006873,GO:0006874,GO:0006875,GO:0006886,GO:0006897,GO:0006898,GO:0006915,GO:0006950,GO:0006952,GO:0006970,GO:0006972,GO:0007154,GO:0007165,GO:0007166,GO:0007186,GO:0007187,GO:0007188,GO:0007193,GO:0007196,GO:0007215,GO:0007216,GO:0007267,GO:0007268,GO:0007270,GO:0007274,GO:0007275,GO:0007399,GO:0007417,GO:0007600,GO:0007606,GO:0007610,GO:0007611,GO:0007613,GO:0007614,GO:0007616,GO:0007631,GO:0008021,GO:0008066,GO:0008104,GO:0008144,GO:0008150,GO:0008152,GO:0008179,GO:0008219,GO:0008324,GO:0008328,GO:0009605,GO:0009612,GO:0009628,GO:0009636,GO:0009719,GO:0009725,GO:0009790,GO:0009791,GO:0009792,GO:0009966,GO:0009986,GO:0009987,GO:0010033,GO:0010035,GO:0010038,GO:0010226,GO:0010243,GO:0010627,GO:0010646,GO:0010647,GO:0010648,GO:0010941,GO:0010942,GO:0012501,GO:0012505,GO:0012506,GO:0014052,GO:0014054,GO:0014069,GO:0014070,GO:0014075,GO:0015031,GO:0015075,GO:0015267,GO:0015276,GO:0015277,GO:0016020,GO:0016021,GO:0016023,GO:0016043,GO:0016044,GO:0016192,GO:0016265,GO:0016595,GO:0016597,GO:0019222,GO:0019226,GO:0019228,GO:0019725,GO:0019899,GO:0019904,GO:0021510,GO:0022607,GO:0022803,GO:0022832,GO:0022834,GO:0022836,GO:0022838,GO:0022839,GO:0022843,GO:0022857,GO:0022891,GO:0022892,GO:0023051,GO:0023052,GO:0023056,GO:0023057,GO:0030003,GO:0030135,GO:0030136,GO:0030139,GO:0030165,GO:0030424,GO:0030425,GO:0030426,GO:0030427,GO:0030534,GO:0030659,GO:0030662,GO:0030665,GO:0030666,GO:0030672,GO:0031012,GO:0031090,GO:0031224,GO:0031226,GO:0031252,GO:0031253,GO:0031256,GO:0031323,GO:0031406,GO:0031410,GO:0031594,GO:0031623,GO:0031644,GO:0031645,GO:0031646,GO:0031681,GO:0031982,GO:0031988,GO:0032228,GO:0032229,GO:0032230,GO:0032279,GO:0032281,GO:0032355,GO:0032501,GO:0032502,GO:0032589,GO:0032590,GO:0032838,GO:0032839,GO:0032870,GO:0032872,GO:0032879,GO:0032890,GO:0032892,GO:0032983,GO:0032991,GO:0033036,GO:0033267,GO:0033555,GO:0033993,GO:0034220,GO:0034613,GO:0034702,GO:0034762,GO:0034765,GO:0035235,GO:0035249,GO:0035637,GO:0038023,GO:0040007,GO:0040011,GO:0042175,GO:0042220,GO:0042221,GO:0042330,GO:0042391,GO:0042493,GO:0042592,GO:0042596,GO:0042734,GO:0042802,GO:0042803,GO:0042981,GO:0042995,GO:0043005,GO:0043025,GO:0043065,GO:0043066,GO:0043067,GO:0043068,GO:0043069,GO:0043083,GO:0043112,GO:0043113,GO:0043167,GO:0043168,GO:0043170,GO:0043179,GO:0043195,GO:0043197,GO:0043198,GO:0043200,GO:0043204,GO:0043226,GO:0043227,GO:0043228,GO:0043229,GO:0043231,GO:0043232,GO:0043234,GO:0043235,GO:0043269,GO:0043270,GO:0043279,GO:0043331,GO:0043408,GO:0043434,GO:0043523,GO:0043524,GO:0043525,GO:0043627,GO:0043679,GO:0043933,GO:0044057,GO:0044070,GO:0044085,GO:0044237,GO:0044260,GO:0044297,GO:0044306,GO:0044309,GO:0044420,GO:0044422,GO:0044424,GO:0044425,GO:0044430,GO:0044432,GO:0044433,GO:0044444,GO:0044446,GO:0044456,GO:0044459,GO:0044463,GO:0044464,GO:0044699,GO:0044700,GO:0044707,GO:0044708,GO:0044763,GO:0044765,GO:0044767,GO:0045184,GO:0045202,GO:0045211,GO:0045838,GO:0046328,GO:0046685,GO:0046907,GO:0046983,GO:0048167,GO:0048168,GO:0048169,GO:0048172,GO:0048265,GO:0048266,GO:0048518,GO:0048519,GO:0048522,GO:0048523,GO:0048545,GO:0048583,GO:0048731,GO:0048856,GO:0048878,GO:0050789,GO:0050794,GO:0050801,GO:0050803,GO:0050804,GO:0050805,GO:0050806,GO:0050877,GO:0050890,GO:0050896,GO:0050909,GO:0050913,GO:0051018,GO:0051046,GO:0051047,GO:0051049,GO:0051050,GO:0051179,GO:0051234,GO:0051239,GO:0051240,GO:0051241,GO:0051259,GO:0051262,GO:0051402,GO:0051602,GO:0051641,GO:0051649,GO:0051716,GO:0051899,GO:0051952,GO:0051954,GO:0051955,GO:0051957,GO:0051966,GO:0051967,GO:0051968,GO:0051969,GO:0051970,GO:0051971,GO:0055065,GO:0055074,GO:0055080,GO:0055082,GO:0055085,GO:0060024,GO:0060025,GO:0060076,GO:0060078,GO:0060079,GO:0060080,GO:0060081,GO:0060089,GO:0060255,GO:0060359,GO:0060548,GO:0060992,GO:0061024,GO:0065003,GO:0065007,GO:0065008,GO:0070271,GO:0070302,GO:0070727,GO:0070848,GO:0070887,GO:0070997,GO:0071229,GO:0071230,GO:0071310,GO:0071359,GO:0071363,GO:0071375,GO:0071407,GO:0071417,GO:0071418,GO:0071495,GO:0071702,GO:0071704,GO:0071822,GO:0071840,GO:0071944,GO:0072503,GO:0072507,GO:0072657,GO:0080134,GO:0080135,GO:0097060,GO:0097285,GO:0097305,GO:0097458,GO:1900073,GO:1901214,GO:1901215,GO:1901216,GO:1901652,GO:1901653,GO:1901698,GO:1901699,GO:1901700,GO:1901701	K05197,K05198,K05199,K05200,K05201,K05202,K05203,K05313	NA	euNOG[57]	0XPSH@NOG,KOG1054@euNOG	KOG1054|6.06397061535e-91|309.808502197	T	Glutamate receptor, ionotropic
Amillepora21518	NA	NA	NA	NA	NA	NA	NA	NA	NA	NA	NA	NA	NA	NA	NA
Amillepora21519	NA	NA	down	NA	NA	NA	NA	NA	NA	NA	NA	NA	NA	NA	NA
Amillepora21522	NA	NA	NA	6085.XP_002161904	1.6e-19	61.9	NA	NA	NA	NA	euNOG[57]	0J47H@euNOG,12CBR@NOG	0J47H|3.87351895845e-29|105.682929993	S	membrane-spanning 4-domains subfamily A member
Amillepora21521	NA	NA	NA	NA	NA	NA	NA	NA	NA	NA	NA	NA	NA	NA	NA
Amillepora21510	NA	NA	NA	NA	NA	NA	NA	NA	NA	NA	NA	NA	NA	NA	NA
Amillepora21513	NA	NA	NA	NA	NA	NA	NA	NA	NA	NA	NA	NA	NA	NA	NA
Amillepora21512	NA	NA	NA	7955.ENSDARP00000024670	1.1e-56	187.7	NA	NA	K05200	NA	fiNOG[1]	09UD2@biNOG,0DFNU@chorNOG,0N58S@fiNOG,0V5CD@meNOG,0XPSH@NOG,12SMD@opiNOG,1CQCA@veNOG,KOG1054@euNOG	KOG1054|4.64389273497e-98|331.75869751	T	Glutamate receptor, ionotropic
Amillepora21508	NA	NA	NA	NA	NA	NA	NA	NA	NA	NA	NA	NA	NA	NA	NA
Amillepora21525	NA	NA	NA	45351.NEMVEDRAFT_v1g132321-PA	3.1e-116	381.3	GHITM	GO:0005575,GO:0005622,GO:0005623,GO:0005737,GO:0005739,GO:0005740,GO:0005743,GO:0016020,GO:0016021,GO:0019866,GO:0031090,GO:0031224,GO:0031966,GO:0031967,GO:0031975,GO:0043226,GO:0043227,GO:0043229,GO:0043231,GO:0044422,GO:0044424,GO:0044425,GO:0044429,GO:0044444,GO:0044446,GO:0044464	NA	NA	meNOG[21]	0V7YC@meNOG,0XPHY@NOG,12QPQ@opiNOG,KOG1630@euNOG	KOG1630|8.36169336411e-75|249.219802856	T	growth hormone inducible transmembrane protein
Amillepora21530	NA	NA	NA	7668.SPU_003319tr	3.1e-75	246.4	NA	NA	NA	NA	meNOG[21]	0A25H@biNOG,0IGK4@euNOG,0VD12@meNOG,0YP2D@NOG,13Y2Q@opiNOG	13Y2Q|4.27179603767e-63|208.783706665	G	Inherit from euNOG: solute carrier family 17
Amillepora21524	NA	NA	down	45351.NEMVEDRAFT_v1g184095-PA	1.8e-41	130.4	NA	NA	NA	NA	meNOG[21]	0J6D6@euNOG,0W0AP@meNOG,0YZ6F@NOG,147K0@opiNOG	0J6D6|7.81763456409e-44|153.689788818	Z	Tropomyosin
Amillepora21526	NA	NA	NA	45351.NEMVEDRAFT_v1g132366-PA	2.9e-142	467.9	NA	NA	NA	NA	meNOG[21]	0V8HC@meNOG,12SNJ@opiNOG,COG0397@NOG,KOG2542@euNOG	KOG2542|2.07367536749e-112|363.487457275	H	YdiU domain protein
Amillepora21523	NA	NA	NA	9258.ENSOANP00000016588	7.8e-85	280.7	GRIA4	GO:0003008,GO:0003674,GO:0004871,GO:0004872,GO:0004888,GO:0004970,GO:0004971,GO:0005215,GO:0005216,GO:0005230,GO:0005575,GO:0005622,GO:0005623,GO:0005737,GO:0005886,GO:0005887,GO:0006810,GO:0006811,GO:0007154,GO:0007165,GO:0007166,GO:0007215,GO:0007267,GO:0007268,GO:0008066,GO:0008150,GO:0008328,GO:0009987,GO:0012506,GO:0015075,GO:0015267,GO:0015276,GO:0015277,GO:0016020,GO:0016021,GO:0016023,GO:0019226,GO:0022803,GO:0022834,GO:0022836,GO:0022838,GO:0022839,GO:0022857,GO:0022891,GO:0022892,GO:0023052,GO:0030139,GO:0030425,GO:0030659,GO:0030666,GO:0031090,GO:0031224,GO:0031226,GO:0031410,GO:0031982,GO:0031988,GO:0032281,GO:0032501,GO:0032983,GO:0032991,GO:0034220,GO:0034702,GO:0035235,GO:0035637,GO:0038023,GO:0042995,GO:0043005,GO:0043226,GO:0043227,GO:0043229,GO:0043231,GO:0043234,GO:0043235,GO:0044422,GO:0044424,GO:0044425,GO:0044433,GO:0044444,GO:0044446,GO:0044456,GO:0044459,GO:0044464,GO:0044699,GO:0044700,GO:0044707,GO:0044763,GO:0044765,GO:0045202,GO:0045211,GO:0050789,GO:0050794,GO:0050877,GO:0050896,GO:0051179,GO:0051234,GO:0051716,GO:0055085,GO:0060089,GO:0065007,GO:0071944,GO:0097060,GO:0097458	K05200	NA	maNOG[6]	09UD2@biNOG,0DFNU@chorNOG,0UH26@maNOG,0V5CD@meNOG,0XPSH@NOG,12SMD@opiNOG,1CQCA@veNOG,KOG1054@euNOG	KOG1054|1.36021940954e-130|430.572235107	T	Glutamate receptor, ionotropic
Amillepora21542	NA	NA	NA	45351.NEMVEDRAFT_v1g119329-PA	1.1e-71	235.6	RHOBTB2	GO:0002252,GO:0002376,GO:0003674,GO:0003824,GO:0003924,GO:0005575,GO:0005622,GO:0005623,GO:0005737,GO:0005829,GO:0005886,GO:0006139,GO:0006152,GO:0006163,GO:0006184,GO:0006195,GO:0006582,GO:0006725,GO:0006753,GO:0006793,GO:0006796,GO:0006807,GO:0006950,GO:0006952,GO:0006955,GO:0007154,GO:0007165,GO:0007264,GO:0008150,GO:0008152,GO:0009056,GO:0009116,GO:0009117,GO:0009119,GO:0009141,GO:0009143,GO:0009144,GO:0009146,GO:0009150,GO:0009154,GO:0009164,GO:0009166,GO:0009199,GO:0009203,GO:0009205,GO:0009207,GO:0009259,GO:0009261,GO:0009966,GO:0009987,GO:0010646,GO:0016020,GO:0016462,GO:0016787,GO:0016817,GO:0016818,GO:0017111,GO:0018958,GO:0019439,GO:0019637,GO:0019693,GO:0019748,GO:0023051,GO:0023052,GO:0034641,GO:0034655,GO:0035006,GO:0035010,GO:0035011,GO:0035556,GO:0042278,GO:0042440,GO:0042454,GO:0044237,GO:0044238,GO:0044248,GO:0044270,GO:0044281,GO:0044424,GO:0044444,GO:0044464,GO:0044699,GO:0044700,GO:0044710,GO:0044763,GO:0045087,GO:0046039,GO:0046128,GO:0046130,GO:0046434,GO:0046483,GO:0046700,GO:0048583,GO:0050789,GO:0050794,GO:0050896,GO:0051056,GO:0051716,GO:0055086,GO:0065007,GO:0071704,GO:0071944,GO:0072521,GO:0072523,GO:1901068,GO:1901069,GO:1901135,GO:1901136,GO:1901292,GO:1901360,GO:1901361,GO:1901564,GO:1901565,GO:1901575,GO:1901615,GO:1901657,GO:1901658	K07868,K07869	NA	meNOG[21]	0V6A6@meNOG,12P76@opiNOG,COG1100@NOG,KOG0393@euNOG	12P76|8.95591500694e-96|317.166442871	S	Rho-related BTB domain containing
Amillepora21549	NA	NA	NA	7668.SPU_017531tr	7.7e-189	617.9	NA	NA	NA	NA	meNOG[21]	0B6WS@biNOG,0WJP9@meNOG,13GXH@opiNOG,COG2801@NOG,KOG0017@euNOG	13GXH|1.30965439203e-318|1058.07995605	L	Reverse transcriptase (RNA-dependent DNA polymerase)
Amillepora21548	NA	NA	NA	NA	NA	NA	NA	NA	NA	NA	NA	NA	NA	NA	NA
Amillepora21545	NA	NA	NA	45351.NEMVEDRAFT_v1g99862-PA	1.1e-51	169.5	LAS1L	GO:0005575,GO:0005622,GO:0005623,GO:0005634,GO:0005654,GO:0005730,GO:0005737,GO:0006810,GO:0006897,GO:0006898,GO:0007275,GO:0007399,GO:0008150,GO:0009987,GO:0016192,GO:0022008,GO:0030154,GO:0031974,GO:0031981,GO:0032501,GO:0032502,GO:0032991,GO:0034708,GO:0035097,GO:0040008,GO:0040009,GO:0040010,GO:0043226,GO:0043227,GO:0043228,GO:0043229,GO:0043231,GO:0043232,GO:0043233,GO:0043234,GO:0044422,GO:0044424,GO:0044428,GO:0044446,GO:0044451,GO:0044464,GO:0044665,GO:0044699,GO:0044707,GO:0044763,GO:0045927,GO:0048518,GO:0048731,GO:0048856,GO:0048869,GO:0050789,GO:0051179,GO:0051234,GO:0065007,GO:0070013,GO:0071339	K16912	NA	meNOG[21]	0VA4U@meNOG,1230Q@NOG,13M8X@opiNOG,KOG2425@euNOG	KOG2425|2.05109543508e-72|248.364059448	K	LAS1-like (S. cerevisiae)
Amillepora21546	NA	NA	NA	45351.NEMVEDRAFT_v1g132358-PA	9.9e-29	91.7	POLR2K	GO:0000003,GO:0000428,GO:0002119,GO:0002164,GO:0003006,GO:0003674,GO:0003824,GO:0003899,GO:0005575,GO:0005622,GO:0005623,GO:0005634,GO:0005654,GO:0005665,GO:0006139,GO:0006351,GO:0006366,GO:0006725,GO:0006807,GO:0007275,GO:0007548,GO:0008150,GO:0008152,GO:0009058,GO:0009059,GO:0009790,GO:0009791,GO:0009792,GO:0009987,GO:0010467,GO:0016070,GO:0016591,GO:0016740,GO:0016772,GO:0016779,GO:0018130,GO:0019438,GO:0022414,GO:0030880,GO:0031974,GO:0031981,GO:0032501,GO:0032502,GO:0032774,GO:0032991,GO:0034062,GO:0034641,GO:0034645,GO:0034654,GO:0040007,GO:0040008,GO:0040012,GO:0040014,GO:0040015,GO:0040017,GO:0040035,GO:0043170,GO:0043226,GO:0043227,GO:0043229,GO:0043231,GO:0043233,GO:0043234,GO:0044237,GO:0044238,GO:0044249,GO:0044260,GO:0044271,GO:0044422,GO:0044424,GO:0044428,GO:0044446,GO:0044451,GO:0044464,GO:0044699,GO:0044707,GO:0044767,GO:0045926,GO:0046483,GO:0048513,GO:0048518,GO:0048519,GO:0048608,GO:0048731,GO:0048806,GO:0048856,GO:0050789,GO:0051239,GO:0051241,GO:0055029,GO:0061458,GO:0065007,GO:0070013,GO:0071704,GO:0090304,GO:1901360,GO:1901362,GO:1901576	K03009	NA	meNOG[21]	0VMG2@meNOG,13W71@opiNOG,COG1996@NOG,KOG3507@euNOG	KOG3507|6.26862659741e-26|94.888633728	K	DNA-directed RNA polymerases I, II and III
Amillepora21544	NA	NA	NA	45351.NEMVEDRAFT_v1g239938-PA	0	1120.7	SRRT	GO:0000003,GO:0000375,GO:0000377,GO:0000398,GO:0003674,GO:0003676,GO:0003677,GO:0005488,GO:0005575,GO:0005622,GO:0005623,GO:0005634,GO:0005654,GO:0005681,GO:0005737,GO:0006139,GO:0006355,GO:0006396,GO:0006397,GO:0006725,GO:0006807,GO:0006950,GO:0006952,GO:0007275,GO:0007399,GO:0007568,GO:0007610,GO:0008150,GO:0008152,GO:0008283,GO:0008340,GO:0008380,GO:0009607,GO:0009617,GO:0009790,GO:0009792,GO:0009889,GO:0009892,GO:0009987,GO:0010033,GO:0010259,GO:0010467,GO:0010468,GO:0010556,GO:0010605,GO:0010608,GO:0010629,GO:0014070,GO:0016070,GO:0016071,GO:0016246,GO:0016441,GO:0016458,GO:0018991,GO:0019098,GO:0019219,GO:0019222,GO:0019827,GO:0022008,GO:0022414,GO:0030154,GO:0030422,GO:0030529,GO:0031047,GO:0031050,GO:0031053,GO:0031323,GO:0031326,GO:0031974,GO:0031981,GO:0032501,GO:0032502,GO:0032504,GO:0032991,GO:0033057,GO:0033168,GO:0034470,GO:0034641,GO:0034660,GO:0035194,GO:0035195,GO:0035196,GO:0036404,GO:0040029,GO:0042221,GO:0042742,GO:0043170,GO:0043226,GO:0043227,GO:0043229,GO:0043231,GO:0043233,GO:0043331,GO:0043900,GO:0043901,GO:0043903,GO:0044237,GO:0044238,GO:0044260,GO:0044422,GO:0044424,GO:0044428,GO:0044446,GO:0044464,GO:0044699,GO:0044706,GO:0044707,GO:0044763,GO:0044767,GO:0045069,GO:0045071,GO:0045595,GO:0045596,GO:0046483,GO:0046685,GO:0048468,GO:0048519,GO:0048523,GO:0048525,GO:0048609,GO:0048731,GO:0048856,GO:0048863,GO:0048864,GO:0048869,GO:0050789,GO:0050792,GO:0050793,GO:0050794,GO:0050829,GO:0050896,GO:0051093,GO:0051171,GO:0051252,GO:0051704,GO:0051707,GO:0051716,GO:0060255,GO:0065007,GO:0070013,GO:0070887,GO:0070918,GO:0071011,GO:0071013,GO:0071310,GO:0071359,GO:0071407,GO:0071704,GO:0080090,GO:0090304,GO:0097150,GO:0097159,GO:1901360,GO:1901363,GO:1901698,GO:1901699,GO:2000112,GO:2001141	NA	NA	meNOG[21]	0V6R9@meNOG,0XR8S@NOG,12UC4@opiNOG,KOG2295@euNOG	KOG2295|1.54987203602e-167|555.823547363	K	Serrate RNA effector molecule homolog
Amillepora21543	NA	NA	NA	7955.ENSDARP00000110909	9.5e-45	144.5	PRDM14	GO:0000902,GO:0000904,GO:0005575,GO:0005622,GO:0005623,GO:0005634,GO:0007275,GO:0007399,GO:0007409,GO:0008150,GO:0009653,GO:0009987,GO:0016043,GO:0022008,GO:0030030,GO:0030154,GO:0030182,GO:0031175,GO:0032501,GO:0032502,GO:0032989,GO:0032990,GO:0043226,GO:0043227,GO:0043229,GO:0043231,GO:0044424,GO:0044464,GO:0044699,GO:0044707,GO:0044763,GO:0044767,GO:0048468,GO:0048666,GO:0048667,GO:0048699,GO:0048731,GO:0048812,GO:0048856,GO:0048858,GO:0048869,GO:0061564,GO:0071840	NA	NA	fiNOG[1]	0A0YG@biNOG,0DJJP@chorNOG,0N5N6@fiNOG,0VBUW@meNOG,12P8Y@opiNOG,1CXGV@veNOG,COG5048@NOG,KOG1721@euNOG	0DJJP|3.22263430126e-44|155.628692627	K	PR domain containing 14
Amillepora21554	NA	NA	NA	7260.FBpp0249037	8.5e-33	104.8	NA	NA	NA	NA	artNOG[6]	03857@artNOG,0A9H0@biNOG,0GYP3@dipNOG,0J0U3@euNOG,0SUZP@inNOG,0VKDX@meNOG,120JI@NOG,13UJI@opiNOG	0J0U3|4.24552499066e-46|161.203323364	S	NA
Amillepora21550	NA	NA	NA	NA	NA	NA	NA	NA	NA	NA	NA	NA	NA	NA	NA
Amillepora21552	NA	NA	up	45351.NEMVEDRAFT_v1g244303-PA	2.8e-54	173.1	NA	NA	NA	NA	opiNOG[43]	0IV13@euNOG,112SR@NOG,13ZV8@opiNOG	0IV13|8.55746826219e-44|143.931442261	S	NA
Amillepora21557	NA	NA	NA	45351.NEMVEDRAFT_v1g24917-PA	5.7e-115	379.8	ZC3H12B	GO:0000003,GO:0001558,GO:0001817,GO:0001818,GO:0002009,GO:0002237,GO:0002682,GO:0002683,GO:0002694,GO:0002695,GO:0005575,GO:0005622,GO:0005623,GO:0005634,GO:0005737,GO:0005886,GO:0006355,GO:0006810,GO:0006897,GO:0006909,GO:0006911,GO:0007275,GO:0007346,GO:0007610,GO:0008150,GO:0009607,GO:0009617,GO:0009653,GO:0009790,GO:0009792,GO:0009888,GO:0009889,GO:0009890,GO:0009892,GO:0009893,GO:0009894,GO:0009896,GO:0009987,GO:0010033,GO:0010324,GO:0010468,GO:0010506,GO:0010508,GO:0010556,GO:0010564,GO:0010604,GO:0010605,GO:0010628,GO:0010629,GO:0010876,GO:0010883,GO:0010884,GO:0010948,GO:0016020,GO:0016043,GO:0016044,GO:0016192,GO:0018991,GO:0019098,GO:0019219,GO:0019222,GO:0019915,GO:0022414,GO:0030308,GO:0031323,GO:0031324,GO:0031325,GO:0031326,GO:0031327,GO:0031329,GO:0031331,GO:0032088,GO:0032496,GO:0032501,GO:0032502,GO:0032504,GO:0032675,GO:0032680,GO:0032715,GO:0032720,GO:0032879,GO:0033036,GO:0033057,GO:0033993,GO:0040008,GO:0042221,GO:0043030,GO:0043031,GO:0043226,GO:0043227,GO:0043229,GO:0043231,GO:0043277,GO:0043433,GO:0043652,GO:0044092,GO:0044424,GO:0044464,GO:0044699,GO:0044706,GO:0044707,GO:0044763,GO:0044765,GO:0044767,GO:0045019,GO:0045428,GO:0045595,GO:0045597,GO:0045598,GO:0045600,GO:0045926,GO:0048518,GO:0048519,GO:0048522,GO:0048523,GO:0048609,GO:0048729,GO:0048856,GO:0050789,GO:0050793,GO:0050794,GO:0050865,GO:0050866,GO:0050896,GO:0051090,GO:0051094,GO:0051128,GO:0051171,GO:0051172,GO:0051179,GO:0051234,GO:0051239,GO:0051241,GO:0051252,GO:0051704,GO:0051707,GO:0051716,GO:0051726,GO:0060255,GO:0060429,GO:0061024,GO:0065007,GO:0065009,GO:0070887,GO:0071216,GO:0071219,GO:0071222,GO:0071310,GO:0071396,GO:0071840,GO:0071944,GO:0080090,GO:1901700,GO:1901701,GO:1901987,GO:1901988,GO:1901990,GO:1901991,GO:2000045,GO:2000112,GO:2000134,GO:2000377,GO:2000379,GO:2001141	K18668	NA	meNOG[21]	0V6BM@meNOG,0ZNK1@NOG,12RNG@opiNOG,KOG3777@euNOG	KOG3777|2.38440745996e-120|403.018066406	K	zinc finger CCCH-type containing
Amillepora21558	NA	NA	NA	45351.NEMVEDRAFT_v1g235255-PA	7.3e-131	430.5	KYNU	GO:0002376,GO:0003674,GO:0003824,GO:0005488,GO:0005515,GO:0005575,GO:0005622,GO:0005623,GO:0005634,GO:0005737,GO:0005739,GO:0005829,GO:0006082,GO:0006084,GO:0006520,GO:0006568,GO:0006569,GO:0006575,GO:0006576,GO:0006586,GO:0006637,GO:0006725,GO:0006732,GO:0006793,GO:0006807,GO:0006950,GO:0006952,GO:0006955,GO:0007584,GO:0008150,GO:0008152,GO:0009056,GO:0009058,GO:0009063,GO:0009072,GO:0009074,GO:0009308,GO:0009310,GO:0009605,GO:0009719,GO:0009987,GO:0009991,GO:0010033,GO:0010243,GO:0010876,GO:0014070,GO:0016053,GO:0016054,GO:0016787,GO:0016822,GO:0016823,GO:0018130,GO:0019439,GO:0019441,GO:0019442,GO:0019752,GO:0019805,GO:0019915,GO:0030170,GO:0030429,GO:0031667,GO:0032787,GO:0033036,GO:0033273,GO:0034097,GO:0034341,GO:0034516,GO:0034641,GO:0035383,GO:0042180,GO:0042221,GO:0042402,GO:0042430,GO:0042436,GO:0042537,GO:0042802,GO:0042803,GO:0043167,GO:0043168,GO:0043226,GO:0043227,GO:0043229,GO:0043231,GO:0043420,GO:0043436,GO:0043648,GO:0043650,GO:0044106,GO:0044237,GO:0044238,GO:0044248,GO:0044249,GO:0044270,GO:0044271,GO:0044281,GO:0044282,GO:0044283,GO:0044424,GO:0044444,GO:0044464,GO:0044710,GO:0044711,GO:0044712,GO:0045087,GO:0046218,GO:0046394,GO:0046395,GO:0046483,GO:0046700,GO:0046874,GO:0046983,GO:0048037,GO:0050896,GO:0051179,GO:0051186,GO:0070189,GO:0071704,GO:0072524,GO:0072525,GO:1901360,GO:1901361,GO:1901362,GO:1901564,GO:1901565,GO:1901566,GO:1901575,GO:1901576,GO:1901605,GO:1901606,GO:1901698	K01556	NA	meNOG[21]	0VC89@meNOG,12PWJ@opiNOG,COG3844@NOG,KOG3846@euNOG	KOG3846|6.84996377662e-136|444.538330078	E	Catalyzes the cleavage of L-kynurenine (L-Kyn) and L-3- hydroxykynurenine (L-3OHKyn) into anthranilic acid (AA) and 3- hydroxyanthranilic acid (3-OHAA), respectively (By similarity)
Amillepora21555	NA	NA	up	45351.NEMVEDRAFT_v1g113345-PA	7.7e-115	378.4	ARHGAP18	GO:0005575,GO:0005622,GO:0005623,GO:0005634,GO:0005737,GO:0005829,GO:0007154,GO:0007165,GO:0007264,GO:0008150,GO:0009966,GO:0009987,GO:0010646,GO:0023051,GO:0023052,GO:0035556,GO:0043226,GO:0043227,GO:0043229,GO:0043231,GO:0044424,GO:0044444,GO:0044464,GO:0044699,GO:0044700,GO:0044763,GO:0048583,GO:0050789,GO:0050794,GO:0050896,GO:0051056,GO:0051716,GO:0065007	K05765	NA	meNOG[21]	0V5UR@meNOG,0XQ10@NOG,12NYV@opiNOG,KOG2200@euNOG	12NYV|1.49139360485e-156|517.534362793	T	rho GTPase activating protein
Amillepora21559	NA	NA	NA	NA	NA	NA	NA	NA	NA	NA	NA	NA	NA	NA	NA
Amillepora21560	NA	NA	NA	NA	NA	NA	NA	NA	NA	NA	NA	NA	NA	NA	NA
Amillepora21565	NA	NA	NA	45351.NEMVEDRAFT_v1g208742-PA	6.4e-68	218.4	NA	NA	NA	NA	meNOG[21]	0JBDQ@euNOG,0VRUS@meNOG,0YFBH@NOG,143Y0@opiNOG	0JBDQ|1.04715292813e-25|87.0385742188	S	NA
Amillepora21564	NA	NA	NA	45351.NEMVEDRAFT_v1g240480-PA	1.4e-78	251.9	NA	NA	NA	NA	meNOG[21]	0J78C@euNOG,0VP0E@meNOG,0XVQK@NOG,140B2@opiNOG	0J78C|1.84508279912e-74|251.072540283	S	NA
Amillepora21566	NA	NA	NA	NA	NA	NA	NA	NA	NA	NA	NA	NA	NA	NA	NA
Amillepora21570	NA	NA	NA	9103.ENSMGAP00000015543	2e-19	63.6	GPR64	NA	K08451	NA	aveNOG[1]	04N47@aveNOG,09VTE@biNOG,0DH1R@chorNOG,0V6S6@meNOG,0XSD2@NOG,12R5K@opiNOG,1CRRY@veNOG,KOG4193@euNOG	12R5K|1.32673684345e-34|122.714515686	T	G protein-coupled receptor
Amillepora21573	NA	up	up	NA	NA	NA	NA	NA	NA	NA	NA	NA	NA	NA	NA
Amillepora21577	NA	NA	NA	6945.ISCW001315-PA	5.6e-171	563.5	NA	GO:0000768,GO:0003674,GO:0005488,GO:0005515,GO:0005575,GO:0005622,GO:0005623,GO:0005737,GO:0006949,GO:0007275,GO:0007517,GO:0007519,GO:0007520,GO:0008092,GO:0008150,GO:0009653,GO:0009888,GO:0009987,GO:0014706,GO:0014902,GO:0017022,GO:0019725,GO:0030016,GO:0030017,GO:0030018,GO:0030154,GO:0031430,GO:0031672,GO:0031674,GO:0032027,GO:0032033,GO:0032036,GO:0032038,GO:0032501,GO:0032502,GO:0035914,GO:0042592,GO:0042692,GO:0043226,GO:0043228,GO:0043229,GO:0043232,GO:0043292,GO:0044422,GO:0044424,GO:0044444,GO:0044449,GO:0044464,GO:0044699,GO:0044707,GO:0044763,GO:0044767,GO:0045159,GO:0046716,GO:0048513,GO:0048646,GO:0048731,GO:0048856,GO:0048869,GO:0051146,GO:0060249,GO:0060537,GO:0060538,GO:0061061,GO:0065007,GO:0065008	K10645	NA	artNOG[6]	034WG@artNOG,09T7A@biNOG,0V467@meNOG,0XP18@NOG,12NUX@opiNOG,KOG0504@euNOG,KOG4582@euNOG	12NUX|0.0|1325.76379395	O	mindbomb E3 ubiquitin protein ligase
Amillepora21580	NA	NA	NA	6945.ISCW001315-PA	2.9e-194	640.7	NA	GO:0000768,GO:0003674,GO:0005488,GO:0005515,GO:0005575,GO:0005622,GO:0005623,GO:0005737,GO:0006949,GO:0007275,GO:0007517,GO:0007519,GO:0007520,GO:0008092,GO:0008150,GO:0009653,GO:0009888,GO:0009987,GO:0014706,GO:0014902,GO:0017022,GO:0019725,GO:0030016,GO:0030017,GO:0030018,GO:0030154,GO:0031430,GO:0031672,GO:0031674,GO:0032027,GO:0032033,GO:0032036,GO:0032038,GO:0032501,GO:0032502,GO:0035914,GO:0042592,GO:0042692,GO:0043226,GO:0043228,GO:0043229,GO:0043232,GO:0043292,GO:0044422,GO:0044424,GO:0044444,GO:0044449,GO:0044464,GO:0044699,GO:0044707,GO:0044763,GO:0044767,GO:0045159,GO:0046716,GO:0048513,GO:0048646,GO:0048731,GO:0048856,GO:0048869,GO:0051146,GO:0060249,GO:0060537,GO:0060538,GO:0061061,GO:0065007,GO:0065008	K10645	NA	artNOG[6]	034WG@artNOG,09T7A@biNOG,0V467@meNOG,0XP18@NOG,12NUX@opiNOG,KOG0504@euNOG,KOG4582@euNOG	0V467|0.0|1210.18652344	O	mindbomb E3 ubiquitin protein ligase
Amillepora21581	NA	NA	up	6945.ISCW001315-PA	7.6e-124	407.4	NA	GO:0000768,GO:0003674,GO:0005488,GO:0005515,GO:0005575,GO:0005622,GO:0005623,GO:0005737,GO:0006949,GO:0007275,GO:0007517,GO:0007519,GO:0007520,GO:0008092,GO:0008150,GO:0009653,GO:0009888,GO:0009987,GO:0014706,GO:0014902,GO:0017022,GO:0019725,GO:0030016,GO:0030017,GO:0030018,GO:0030154,GO:0031430,GO:0031672,GO:0031674,GO:0032027,GO:0032033,GO:0032036,GO:0032038,GO:0032501,GO:0032502,GO:0035914,GO:0042592,GO:0042692,GO:0043226,GO:0043228,GO:0043229,GO:0043232,GO:0043292,GO:0044422,GO:0044424,GO:0044444,GO:0044449,GO:0044464,GO:0044699,GO:0044707,GO:0044763,GO:0044767,GO:0045159,GO:0046716,GO:0048513,GO:0048646,GO:0048731,GO:0048856,GO:0048869,GO:0051146,GO:0060249,GO:0060537,GO:0060538,GO:0061061,GO:0065007,GO:0065008	K10645	NA	artNOG[6]	034WG@artNOG,09T7A@biNOG,0V467@meNOG,0XP18@NOG,12NUX@opiNOG,KOG0504@euNOG,KOG4582@euNOG	12NUX|5.77442000446e-157|502.550018311	O	mindbomb E3 ubiquitin protein ligase
Amillepora21579	NA	NA	NA	6945.ISCW001315-PA	9.6e-70	227.8	NA	GO:0000768,GO:0003674,GO:0005488,GO:0005515,GO:0005575,GO:0005622,GO:0005623,GO:0005737,GO:0006949,GO:0007275,GO:0007517,GO:0007519,GO:0007520,GO:0008092,GO:0008150,GO:0009653,GO:0009888,GO:0009987,GO:0014706,GO:0014902,GO:0017022,GO:0019725,GO:0030016,GO:0030017,GO:0030018,GO:0030154,GO:0031430,GO:0031672,GO:0031674,GO:0032027,GO:0032033,GO:0032036,GO:0032038,GO:0032501,GO:0032502,GO:0035914,GO:0042592,GO:0042692,GO:0043226,GO:0043228,GO:0043229,GO:0043232,GO:0043292,GO:0044422,GO:0044424,GO:0044444,GO:0044449,GO:0044464,GO:0044699,GO:0044707,GO:0044763,GO:0044767,GO:0045159,GO:0046716,GO:0048513,GO:0048646,GO:0048731,GO:0048856,GO:0048869,GO:0051146,GO:0060249,GO:0060537,GO:0060538,GO:0061061,GO:0065007,GO:0065008	K10645	NA	artNOG[6]	034WG@artNOG,09T7A@biNOG,0V467@meNOG,0XP18@NOG,12NUX@opiNOG,KOG0504@euNOG,KOG4582@euNOG	0V467|4.11900115176e-81|276.818878174	O	mindbomb E3 ubiquitin protein ligase
Amillepora21586	NA	NA	NA	45351.NEMVEDRAFT_v1g234328-PA	4.2e-97	319.3	DNALI1	GO:0000003,GO:0003674,GO:0003774,GO:0003777,GO:0003824,GO:0005575,GO:0005622,GO:0005623,GO:0005737,GO:0005856,GO:0005858,GO:0005875,GO:0005930,GO:0006139,GO:0006152,GO:0006163,GO:0006195,GO:0006200,GO:0006725,GO:0006753,GO:0006793,GO:0006796,GO:0006807,GO:0006928,GO:0007017,GO:0007018,GO:0007338,GO:0008150,GO:0008152,GO:0009056,GO:0009116,GO:0009117,GO:0009119,GO:0009123,GO:0009125,GO:0009126,GO:0009128,GO:0009141,GO:0009143,GO:0009144,GO:0009146,GO:0009150,GO:0009154,GO:0009158,GO:0009161,GO:0009164,GO:0009166,GO:0009167,GO:0009169,GO:0009199,GO:0009203,GO:0009205,GO:0009207,GO:0009259,GO:0009261,GO:0009566,GO:0009987,GO:0015630,GO:0016462,GO:0016787,GO:0016817,GO:0016818,GO:0016887,GO:0017111,GO:0019439,GO:0019637,GO:0019693,GO:0019953,GO:0022414,GO:0030286,GO:0032991,GO:0034641,GO:0034655,GO:0042278,GO:0042454,GO:0042623,GO:0042995,GO:0043226,GO:0043227,GO:0043228,GO:0043229,GO:0043231,GO:0043232,GO:0043234,GO:0044237,GO:0044238,GO:0044248,GO:0044270,GO:0044281,GO:0044422,GO:0044424,GO:0044430,GO:0044446,GO:0044447,GO:0044463,GO:0044464,GO:0044699,GO:0044702,GO:0044710,GO:0044763,GO:0046034,GO:0046128,GO:0046130,GO:0046434,GO:0046483,GO:0046700,GO:0055086,GO:0071704,GO:0072521,GO:0072523,GO:1901135,GO:1901136,GO:1901292,GO:1901360,GO:1901361,GO:1901564,GO:1901565,GO:1901575,GO:1901657,GO:1901658	K10410	NA	meNOG[21]	0V55C@meNOG,0XP66@NOG,13HZU@opiNOG,KOG4001@euNOG	KOG4001|1.4880011711e-50|176.661026001	Z	Dynein, axonemal, light intermediate chain 1
Amillepora21585	NA	NA	NA	31033.ENSTRUP00000037000	2e-91	300.2	PTPLB	NA	K10703	NA	fiNOG[1]	09X3A@biNOG,0DIEA@chorNOG,0MUZM@fiNOG,0V81R@meNOG,12QA1@opiNOG,1CT4V@veNOG,COG5198@NOG,KOG3187@euNOG	KOG3187|2.3441293174e-82|280.697143555	U	protein tyrosine phosphatase-like
Amillepora21587	NA	NA	NA	45351.NEMVEDRAFT_v1g239922-PA	1.2e-50	159.9	NA	NA	NA	NA	meNOG[21]	0JJ74@euNOG,0VY0D@meNOG,0Z63Y@NOG,14BZY@opiNOG	0JJ74|1.21220084146e-18|65.19871521	S	NA
Amillepora21583	NA	NA	NA	45351.NEMVEDRAFT_v1g89298-PA	1.7e-67	219.5	SLC12A8	GO:0003333,GO:0003674,GO:0005215,GO:0005342,GO:0005575,GO:0006810,GO:0006811,GO:0006812,GO:0006820,GO:0006821,GO:0006865,GO:0008150,GO:0008324,GO:0008509,GO:0008511,GO:0008514,GO:0009987,GO:0015075,GO:0015103,GO:0015108,GO:0015171,GO:0015291,GO:0015293,GO:0015294,GO:0015296,GO:0015377,GO:0015698,GO:0015711,GO:0015849,GO:0016020,GO:0022804,GO:0022857,GO:0022891,GO:0022892,GO:0034220,GO:0044699,GO:0044763,GO:0044765,GO:0046942,GO:0046943,GO:0051179,GO:0051234,GO:0055085,GO:0071702,GO:0071705	K14428	NA	meNOG[21]	0VBWQ@meNOG,12QQJ@opiNOG,COG0531@NOG,KOG2083@euNOG	12QQJ|2.57949321733e-60|208.208572388	P	Solute carrier family 12 (Potassium chloride transporters), member 8
Amillepora21593	NA	NA	NA	45351.NEMVEDRAFT_v1g213468-PA	3.1e-39	124.1	NA	NA	K01315	NA	meNOG[21]	0JN5Z@euNOG,0VVNT@meNOG,0YYTA@NOG,1484R@opiNOG	0JN5Z|1.93754059371e-42|149.184280396	S	NA
Amillepora21594	NA	NA	NA	45351.NEMVEDRAFT_v1g213468-PA	4.9e-34	107.5	NA	NA	K01315	NA	meNOG[21]	0JN5Z@euNOG,0VVNT@meNOG,0YYTA@NOG,1484R@opiNOG	0JN5Z|3.5154409907e-40|141.681167603	S	NA
Amillepora21604	NA	NA	NA	45351.NEMVEDRAFT_v1g10193-PA	4.5e-233	769.9	EXOC3	GO:0000003,GO:0000145,GO:0000902,GO:0000904,GO:0001505,GO:0001654,GO:0001667,GO:0001745,GO:0001751,GO:0001754,GO:0001894,GO:0001895,GO:0002119,GO:0002164,GO:0002165,GO:0002168,GO:0003001,GO:0003006,GO:0003008,GO:0005575,GO:0005622,GO:0005623,GO:0005737,GO:0005911,GO:0005912,GO:0005913,GO:0005915,GO:0005938,GO:0006810,GO:0006836,GO:0006887,GO:0006897,GO:0006898,GO:0006903,GO:0006904,GO:0006928,GO:0006996,GO:0007009,GO:0007154,GO:0007267,GO:0007268,GO:0007269,GO:0007275,GO:0007276,GO:0007292,GO:0007297,GO:0007298,GO:0007399,GO:0007423,GO:0008104,GO:0008150,GO:0008594,GO:0009653,GO:0009791,GO:0009887,GO:0009987,GO:0010631,GO:0012505,GO:0012506,GO:0015031,GO:0016020,GO:0016023,GO:0016028,GO:0016043,GO:0016044,GO:0016079,GO:0016080,GO:0016081,GO:0016192,GO:0016477,GO:0017157,GO:0019226,GO:0019953,GO:0022008,GO:0022406,GO:0022412,GO:0022414,GO:0023052,GO:0023061,GO:0030054,GO:0030141,GO:0030154,GO:0030182,GO:0030659,GO:0030667,GO:0030707,GO:0031090,GO:0031410,GO:0031982,GO:0031988,GO:0032501,GO:0032502,GO:0032504,GO:0032879,GO:0032940,GO:0032989,GO:0032991,GO:0033036,GO:0035637,GO:0040007,GO:0040008,GO:0040009,GO:0040010,GO:0040011,GO:0042051,GO:0042052,GO:0042461,GO:0042462,GO:0042592,GO:0042995,GO:0043226,GO:0043227,GO:0043229,GO:0043231,GO:0043234,GO:0043296,GO:0044085,GO:0044091,GO:0044422,GO:0044424,GO:0044433,GO:0044444,GO:0044446,GO:0044448,GO:0044464,GO:0044699,GO:0044700,GO:0044702,GO:0044707,GO:0044763,GO:0044765,GO:0044767,GO:0045184,GO:0045313,GO:0045494,GO:0045921,GO:0045927,GO:0046530,GO:0046903,GO:0048278,GO:0048468,GO:0048477,GO:0048489,GO:0048513,GO:0048518,GO:0048522,GO:0048592,GO:0048609,GO:0048610,GO:0048666,GO:0048667,GO:0048699,GO:0048731,GO:0048749,GO:0048856,GO:0048869,GO:0048870,GO:0048871,GO:0050789,GO:0050794,GO:0050877,GO:0051046,GO:0051047,GO:0051049,GO:0051050,GO:0051179,GO:0051234,GO:0051640,GO:0051641,GO:0051648,GO:0051649,GO:0051650,GO:0051656,GO:0051674,GO:0060249,GO:0060341,GO:0060627,GO:0061024,GO:0065007,GO:0065008,GO:0070161,GO:0071702,GO:0071840,GO:0071944,GO:0090130,GO:0090132,GO:0097479,GO:0097480	K06110	NA	meNOG[21]	0V7NS@meNOG,12PFR@opiNOG,COG5173@NOG,KOG2286@euNOG	KOG2286|1.91115998118e-172|579.56237793	U	Exocyst complex component
Amillepora21601	NA	NA	NA	NA	NA	NA	NA	NA	NA	NA	NA	NA	NA	NA	NA
Amillepora21595	NA	NA	NA	45351.NEMVEDRAFT_v1g213468-PA	4.1e-35	110.7	NA	NA	K01315	NA	meNOG[21]	0JN5Z@euNOG,0VVNT@meNOG,0YYTA@NOG,1484R@opiNOG	0JN5Z|1.44681074513e-40|143.130310059	S	NA
Amillepora21603	NA	NA	NA	8364.ENSXETP00000018880	2.3e-31	98.9	NA	NA	NA	NA	meNOG[21]	0AA92@biNOG,0DVZF@chorNOG,0J1P1@euNOG,0VKPF@meNOG,11XFH@NOG,13V82@opiNOG,1D5UH@veNOG	0J1P1|7.29809885397e-31|109.785667419	S	NA
Amillepora21602	NA	NA	NA	45351.NEMVEDRAFT_v1g247208-PA	2e-79	262.1	SETD4	NA	NA	NA	meNOG[21]	0VDI0@meNOG,0Y7DR@NOG,12WQ8@opiNOG,KOG1337@euNOG	KOG1337|8.18524483091e-55|189.371246338	V	SET domain containing
Amillepora21599	NA	NA	NA	45351.NEMVEDRAFT_v1g213468-PA	1.6e-37	118.7	NA	NA	K01315	NA	meNOG[21]	0JN5Z@euNOG,0VVNT@meNOG,0YYTA@NOG,1484R@opiNOG	0JN5Z|1.34904490673e-44|156.246902466	S	NA
Amillepora21611	NA	NA	NA	45351.NEMVEDRAFT_v1g130381-PA	0	1186.7	PRPF6	GO:0000244,GO:0000245,GO:0000375,GO:0000377,GO:0000381,GO:0000387,GO:0000398,GO:0000988,GO:0000989,GO:0003674,GO:0003676,GO:0003712,GO:0003713,GO:0003723,GO:0005102,GO:0005488,GO:0005515,GO:0005575,GO:0005622,GO:0005623,GO:0005634,GO:0005654,GO:0005681,GO:0005682,GO:0005684,GO:0006139,GO:0006355,GO:0006357,GO:0006396,GO:0006397,GO:0006403,GO:0006725,GO:0006807,GO:0007275,GO:0007399,GO:0008150,GO:0008152,GO:0008380,GO:0009889,GO:0009891,GO:0009893,GO:0009987,GO:0010467,GO:0010468,GO:0010556,GO:0010557,GO:0010604,GO:0010628,GO:0016043,GO:0016070,GO:0016071,GO:0016604,GO:0016607,GO:0019219,GO:0019222,GO:0022008,GO:0022607,GO:0022613,GO:0022618,GO:0030154,GO:0030529,GO:0030532,GO:0031323,GO:0031325,GO:0031326,GO:0031328,GO:0031974,GO:0031981,GO:0032501,GO:0032502,GO:0032991,GO:0033036,GO:0034622,GO:0034641,GO:0035257,GO:0035258,GO:0043021,GO:0043170,GO:0043226,GO:0043227,GO:0043229,GO:0043231,GO:0043233,GO:0043484,GO:0043933,GO:0044085,GO:0044237,GO:0044238,GO:0044260,GO:0044422,GO:0044424,GO:0044428,GO:0044446,GO:0044451,GO:0044464,GO:0044699,GO:0044707,GO:0044763,GO:0045893,GO:0045935,GO:0045944,GO:0046483,GO:0046540,GO:0048024,GO:0048518,GO:0048522,GO:0048731,GO:0048856,GO:0048869,GO:0050681,GO:0050684,GO:0050789,GO:0050794,GO:0051171,GO:0051173,GO:0051179,GO:0051252,GO:0051254,GO:0051427,GO:0060255,GO:0065003,GO:0065007,GO:0070013,GO:0071001,GO:0071011,GO:0071013,GO:0071704,GO:0071826,GO:0071840,GO:0080090,GO:0090304,GO:0097159,GO:1901360,GO:1901363,GO:2000112,GO:2001141	K12855	NA	meNOG[21]	0VDPP@meNOG,0XRKD@NOG,12SD1@opiNOG,KOG0495@euNOG	KOG0495|3.02051363721e-280|927.212646484	A	PRP6 pre-mRNA processing factor 6 homolog (S. cerevisiae)
Amillepora21608	NA	NA	NA	65071.PYU1_T006561	1.4e-238	791.1	NA	NA	NA	NA	euNOG[57]	COG1132@NOG,KOG0054@euNOG	KOG0054|3.63907498662e-201|666.474975586	Q	ATP-binding cassette, sub-family C (CFTR MRP), member
Amillepora21607	NA	NA	down	7217.FBpp0117879	1.1e-302	1001.4	ABCC4	GO:0000003,GO:0001775,GO:0002576,GO:0003674,GO:0003824,GO:0005215,GO:0005575,GO:0005622,GO:0005623,GO:0005737,GO:0005886,GO:0006139,GO:0006152,GO:0006163,GO:0006195,GO:0006200,GO:0006725,GO:0006753,GO:0006793,GO:0006796,GO:0006807,GO:0006810,GO:0006855,GO:0006887,GO:0006950,GO:0007596,GO:0007599,GO:0007610,GO:0008150,GO:0008152,GO:0008284,GO:0008559,GO:0009056,GO:0009116,GO:0009117,GO:0009119,GO:0009123,GO:0009125,GO:0009126,GO:0009128,GO:0009141,GO:0009143,GO:0009144,GO:0009146,GO:0009150,GO:0009154,GO:0009158,GO:0009161,GO:0009164,GO:0009166,GO:0009167,GO:0009169,GO:0009199,GO:0009203,GO:0009205,GO:0009207,GO:0009259,GO:0009261,GO:0009611,GO:0009719,GO:0009987,GO:0010033,GO:0010243,GO:0012505,GO:0012506,GO:0014070,GO:0015238,GO:0015399,GO:0015405,GO:0015893,GO:0016020,GO:0016023,GO:0016192,GO:0016323,GO:0016404,GO:0016462,GO:0016491,GO:0016614,GO:0016616,GO:0016787,GO:0016817,GO:0016818,GO:0016820,GO:0016887,GO:0017111,GO:0018991,GO:0019098,GO:0019439,GO:0019637,GO:0019693,GO:0022414,GO:0022804,GO:0022857,GO:0030141,GO:0030168,GO:0030659,GO:0030667,GO:0031088,GO:0031090,GO:0031410,GO:0031982,GO:0031988,GO:0032501,GO:0032504,GO:0032940,GO:0032991,GO:0033057,GO:0034641,GO:0034655,GO:0042060,GO:0042127,GO:0042221,GO:0042278,GO:0042454,GO:0042493,GO:0042623,GO:0042626,GO:0042827,GO:0042908,GO:0042910,GO:0043190,GO:0043226,GO:0043227,GO:0043229,GO:0043231,GO:0043234,GO:0043492,GO:0044237,GO:0044238,GO:0044248,GO:0044270,GO:0044281,GO:0044422,GO:0044424,GO:0044425,GO:0044433,GO:0044444,GO:0044446,GO:0044459,GO:0044464,GO:0044699,GO:0044706,GO:0044707,GO:0044710,GO:0044763,GO:0044765,GO:0046034,GO:0046128,GO:0046130,GO:0046434,GO:0046483,GO:0046700,GO:0046903,GO:0048518,GO:0048522,GO:0048609,GO:0048660,GO:0048661,GO:0050789,GO:0050794,GO:0050817,GO:0050878,GO:0050896,GO:0051179,GO:0051234,GO:0051641,GO:0051649,GO:0051704,GO:0055085,GO:0055086,GO:0055114,GO:0065007,GO:0065008,GO:0071704,GO:0071944,GO:0072521,GO:0072523,GO:0090484,GO:1901135,GO:1901136,GO:1901292,GO:1901360,GO:1901361,GO:1901564,GO:1901565,GO:1901575,GO:1901657,GO:1901658,GO:1901698	K05673	NA	meNOG[21]	09T9I@biNOG,0V48M@meNOG,12N3Q@opiNOG,COG1132@NOG,KOG0054@euNOG	09T9I|5.06628873826e-254|833.680847168	Q	ATP-binding cassette, sub-family C (CFTR MRP), member
Amillepora21610	NA	NA	NA	NA	NA	NA	NA	NA	NA	NA	NA	NA	NA	NA	NA
Amillepora21609	NA	NA	NA	45351.NEMVEDRAFT_v1g130385-PA	7.7e-45	145.9	RBBP8	GO:0000014,GO:0000075,GO:0000077,GO:0000082,GO:0000122,GO:0000278,GO:0000724,GO:0000725,GO:0000726,GO:0000729,GO:0000738,GO:0000988,GO:0000989,GO:0001076,GO:0001104,GO:0001106,GO:0001191,GO:0001701,GO:0001824,GO:0001835,GO:0003674,GO:0003676,GO:0003677,GO:0003684,GO:0003712,GO:0003714,GO:0003824,GO:0004518,GO:0004519,GO:0004520,GO:0004536,GO:0005488,GO:0005575,GO:0005622,GO:0005623,GO:0005634,GO:0005654,GO:0006139,GO:0006259,GO:0006281,GO:0006302,GO:0006308,GO:0006310,GO:0006351,GO:0006355,GO:0006357,GO:0006366,GO:0006725,GO:0006807,GO:0006950,GO:0006974,GO:0007049,GO:0007275,GO:0008150,GO:0008152,GO:0009056,GO:0009057,GO:0009058,GO:0009059,GO:0009790,GO:0009792,GO:0009889,GO:0009890,GO:0009892,GO:0009987,GO:0010467,GO:0010468,GO:0010556,GO:0010558,GO:0010564,GO:0010605,GO:0010629,GO:0010792,GO:0010948,GO:0016070,GO:0016787,GO:0016788,GO:0017053,GO:0018130,GO:0019219,GO:0019222,GO:0019438,GO:0019439,GO:0022402,GO:0022403,GO:0031323,GO:0031324,GO:0031326,GO:0031327,GO:0031570,GO:0031572,GO:0031974,GO:0031981,GO:0032501,GO:0032502,GO:0032774,GO:0032991,GO:0033554,GO:0034641,GO:0034645,GO:0034654,GO:0034655,GO:0035188,GO:0043009,GO:0043170,GO:0043226,GO:0043227,GO:0043229,GO:0043231,GO:0043233,GO:0043234,GO:0044237,GO:0044238,GO:0044248,GO:0044249,GO:0044260,GO:0044265,GO:0044270,GO:0044271,GO:0044422,GO:0044424,GO:0044428,GO:0044446,GO:0044451,GO:0044464,GO:0044699,GO:0044707,GO:0044763,GO:0044767,GO:0044770,GO:0044772,GO:0045002,GO:0045892,GO:0045934,GO:0046483,GO:0046700,GO:0048519,GO:0048523,GO:0048856,GO:0050789,GO:0050794,GO:0050896,GO:0051171,GO:0051172,GO:0051252,GO:0051253,GO:0051325,GO:0051329,GO:0051716,GO:0051726,GO:0060255,GO:0065007,GO:0070013,GO:0071684,GO:0071704,GO:0080090,GO:0090304,GO:0090305,GO:0097159,GO:1901360,GO:1901361,GO:1901362,GO:1901363,GO:1901575,GO:1901576,GO:1901987,GO:1901988,GO:2000112,GO:2000113,GO:2001141	NA	NA	meNOG[21]	0IJ39@euNOG,0V6QZ@meNOG,0ZSBE@NOG,13FN3@opiNOG	0IJ39|2.15587961084e-34|120.934425354	K	Retinoblastoma binding protein 8
Amillepora21612	NA	NA	NA	7245.FBpp0258339	3e-127	418.8	AGO1	GO:0000003,GO:0001709,GO:0003002,GO:0003006,GO:0003674,GO:0003676,GO:0003723,GO:0003743,GO:0005488,GO:0005515,GO:0005575,GO:0005622,GO:0005623,GO:0005634,GO:0005737,GO:0005850,GO:0006139,GO:0006342,GO:0006355,GO:0006379,GO:0006396,GO:0006397,GO:0006401,GO:0006402,GO:0006412,GO:0006413,GO:0006417,GO:0006725,GO:0006807,GO:0007275,GO:0007276,GO:0007281,GO:0007292,GO:0007293,GO:0007294,GO:0007350,GO:0007365,GO:0007367,GO:0007389,GO:0007399,GO:0007416,GO:0008135,GO:0008150,GO:0008152,GO:0008283,GO:0009056,GO:0009057,GO:0009058,GO:0009059,GO:0009653,GO:0009790,GO:0009880,GO:0009889,GO:0009890,GO:0009892,GO:0009987,GO:0009994,GO:0010033,GO:0010467,GO:0010468,GO:0010556,GO:0010558,GO:0010605,GO:0010608,GO:0010629,GO:0014070,GO:0016043,GO:0016070,GO:0016071,GO:0016246,GO:0016441,GO:0016442,GO:0016458,GO:0017148,GO:0019219,GO:0019222,GO:0019439,GO:0019538,GO:0019827,GO:0019899,GO:0019953,GO:0022412,GO:0022414,GO:0022607,GO:0022613,GO:0022618,GO:0030154,GO:0030422,GO:0030423,GO:0030529,GO:0030706,GO:0030716,GO:0030718,GO:0030727,GO:0031047,GO:0031050,GO:0031323,GO:0031324,GO:0031326,GO:0031327,GO:0031332,GO:0032268,GO:0032269,GO:0032501,GO:0032502,GO:0032504,GO:0032991,GO:0034622,GO:0034641,GO:0034645,GO:0034655,GO:0035194,GO:0035195,GO:0035196,GO:0035198,GO:0035279,GO:0035282,GO:0036099,GO:0040029,GO:0042221,GO:0043170,GO:0043226,GO:0043227,GO:0043229,GO:0043231,GO:0043234,GO:0043331,GO:0043933,GO:0044085,GO:0044237,GO:0044238,GO:0044248,GO:0044249,GO:0044260,GO:0044265,GO:0044267,GO:0044270,GO:0044424,GO:0044444,GO:0044464,GO:0044699,GO:0044702,GO:0044707,GO:0044763,GO:0044767,GO:0045165,GO:0045595,GO:0045596,GO:0045814,GO:0045892,GO:0045934,GO:0046483,GO:0046700,GO:0048134,GO:0048135,GO:0048468,GO:0048471,GO:0048477,GO:0048519,GO:0048523,GO:0048609,GO:0048610,GO:0048646,GO:0048731,GO:0048856,GO:0048863,GO:0048864,GO:0048869,GO:0050789,GO:0050793,GO:0050794,GO:0050808,GO:0050896,GO:0051093,GO:0051171,GO:0051172,GO:0051246,GO:0051248,GO:0051252,GO:0051253,GO:0051716,GO:0060255,GO:0065003,GO:0065007,GO:0070887,GO:0070918,GO:0071310,GO:0071359,GO:0071407,GO:0071704,GO:0071826,GO:0071840,GO:0080090,GO:0090304,GO:0090305,GO:0097159,GO:1901360,GO:1901361,GO:1901363,GO:1901575,GO:1901576,GO:1901698,GO:1901699,GO:2000112,GO:2000113,GO:2001141	K11593	NA	artNOG[6]	0325D@artNOG,09V75@biNOG,0GWS9@dipNOG,0HWM7@droNOG,0SP4D@inNOG,0V66Q@meNOG,0XP07@NOG,12N2H@opiNOG,KOG1041@euNOG	0V66Q|7.14325036714e-160|537.256103516	J	eukaryotic translation initiation factor 2c
Amillepora21616	NA	NA	NA	7668.SPU_006950tr	1.4e-68	228.6	GPR133	GO:0003674,GO:0004871,GO:0004872,GO:0004888,GO:0004930,GO:0005575,GO:0005623,GO:0005886,GO:0007154,GO:0007165,GO:0007166,GO:0007186,GO:0008150,GO:0009987,GO:0016020,GO:0016021,GO:0023052,GO:0031224,GO:0038023,GO:0044425,GO:0044464,GO:0044699,GO:0044700,GO:0044763,GO:0050789,GO:0050794,GO:0050896,GO:0051716,GO:0060089,GO:0065007,GO:0071944	K04593,K08465	NA	meNOG[21]	0A2SU@biNOG,0VBY8@meNOG,0XSD2@NOG,12YK3@opiNOG,KOG4193@euNOG	KOG4193|3.97046447413e-106|357.542419434	T	G- protein-coupled receptor
Amillepora21623	NA	NA	NA	NA	NA	NA	NA	NA	NA	NA	NA	NA	NA	NA	NA
Amillepora21615	NA	NA	up	45351.NEMVEDRAFT_v1g180719-PA	5.3e-213	703.5	EIF2C4	GO:0000003,GO:0000339,GO:0000340,GO:0000932,GO:0000956,GO:0001709,GO:0002009,GO:0002119,GO:0002164,GO:0003002,GO:0003006,GO:0003674,GO:0003676,GO:0003723,GO:0003729,GO:0003743,GO:0003824,GO:0004518,GO:0004519,GO:0004521,GO:0004540,GO:0005488,GO:0005515,GO:0005575,GO:0005622,GO:0005623,GO:0005634,GO:0005737,GO:0005829,GO:0005844,GO:0005845,GO:0005850,GO:0006139,GO:0006342,GO:0006355,GO:0006379,GO:0006396,GO:0006397,GO:0006401,GO:0006402,GO:0006412,GO:0006413,GO:0006417,GO:0006446,GO:0006725,GO:0006807,GO:0007154,GO:0007165,GO:0007166,GO:0007219,GO:0007275,GO:0007276,GO:0007281,GO:0007292,GO:0007293,GO:0007294,GO:0007350,GO:0007365,GO:0007367,GO:0007389,GO:0007399,GO:0007416,GO:0007548,GO:0007568,GO:0008135,GO:0008150,GO:0008152,GO:0008283,GO:0008340,GO:0009056,GO:0009057,GO:0009058,GO:0009059,GO:0009653,GO:0009790,GO:0009791,GO:0009792,GO:0009880,GO:0009888,GO:0009889,GO:0009890,GO:0009892,GO:0009987,GO:0009994,GO:0010033,GO:0010259,GO:0010467,GO:0010468,GO:0010556,GO:0010558,GO:0010605,GO:0010608,GO:0010629,GO:0014070,GO:0016043,GO:0016070,GO:0016071,GO:0016246,GO:0016441,GO:0016442,GO:0016458,GO:0016787,GO:0016788,GO:0016891,GO:0016893,GO:0017148,GO:0018996,GO:0019219,GO:0019222,GO:0019439,GO:0019538,GO:0019827,GO:0019899,GO:0019953,GO:0022412,GO:0022414,GO:0022607,GO:0022613,GO:0022618,GO:0023052,GO:0030154,GO:0030422,GO:0030423,GO:0030529,GO:0030706,GO:0030716,GO:0030718,GO:0030727,GO:0031047,GO:0031050,GO:0031054,GO:0031323,GO:0031324,GO:0031326,GO:0031327,GO:0031332,GO:0032268,GO:0032269,GO:0032501,GO:0032502,GO:0032504,GO:0032991,GO:0034470,GO:0034518,GO:0034622,GO:0034641,GO:0034645,GO:0034655,GO:0034660,GO:0035068,GO:0035194,GO:0035195,GO:0035196,GO:0035197,GO:0035198,GO:0035278,GO:0035279,GO:0035282,GO:0035770,GO:0036099,GO:0040008,GO:0040009,GO:0040010,GO:0040011,GO:0040014,GO:0040018,GO:0040025,GO:0040029,GO:0040033,GO:0040035,GO:0042221,GO:0042303,GO:0043170,GO:0043226,GO:0043227,GO:0043228,GO:0043229,GO:0043231,GO:0043232,GO:0043234,GO:0043331,GO:0043933,GO:0044085,GO:0044237,GO:0044238,GO:0044248,GO:0044249,GO:0044260,GO:0044265,GO:0044267,GO:0044270,GO:0044424,GO:0044444,GO:0044464,GO:0044699,GO:0044700,GO:0044702,GO:0044707,GO:0044763,GO:0044767,GO:0045165,GO:0045595,GO:0045596,GO:0045814,GO:0045892,GO:0045927,GO:0045934,GO:0045947,GO:0045974,GO:0046483,GO:0046700,GO:0048134,GO:0048135,GO:0048468,GO:0048471,GO:0048477,GO:0048513,GO:0048518,GO:0048519,GO:0048523,GO:0048569,GO:0048608,GO:0048609,GO:0048610,GO:0048646,GO:0048729,GO:0048731,GO:0048806,GO:0048856,GO:0048863,GO:0048864,GO:0048869,GO:0050789,GO:0050793,GO:0050794,GO:0050808,GO:0050896,GO:0051093,GO:0051171,GO:0051172,GO:0051239,GO:0051240,GO:0051246,GO:0051248,GO:0051252,GO:0051253,GO:0051716,GO:0060255,GO:0060429,GO:0061458,GO:0065003,GO:0065007,GO:0070551,GO:0070887,GO:0070918,GO:0071310,GO:0071359,GO:0071407,GO:0071704,GO:0071826,GO:0071840,GO:0080090,GO:0090304,GO:0090305,GO:0097159,GO:1901360,GO:1901361,GO:1901363,GO:1901575,GO:1901576,GO:1901698,GO:1901699,GO:2000112,GO:2000113,GO:2001141	K11593	NA	meNOG[21]	0V66Q@meNOG,0XP07@NOG,12N2H@opiNOG,KOG1041@euNOG	0V66Q|2.69602002307e-253|830.614135742	J	eukaryotic translation initiation factor 2c
Amillepora21614	NA	NA	NA	7159.AAEL012410-PA	7.8e-139	457.9	AGO1	GO:0000003,GO:0001709,GO:0003002,GO:0003006,GO:0003674,GO:0003676,GO:0003723,GO:0003743,GO:0005488,GO:0005515,GO:0005575,GO:0005622,GO:0005623,GO:0005634,GO:0005737,GO:0005850,GO:0006139,GO:0006342,GO:0006355,GO:0006379,GO:0006396,GO:0006397,GO:0006401,GO:0006402,GO:0006412,GO:0006413,GO:0006417,GO:0006725,GO:0006807,GO:0007275,GO:0007276,GO:0007281,GO:0007292,GO:0007293,GO:0007294,GO:0007350,GO:0007365,GO:0007367,GO:0007389,GO:0007399,GO:0007416,GO:0008135,GO:0008150,GO:0008152,GO:0008283,GO:0009056,GO:0009057,GO:0009058,GO:0009059,GO:0009653,GO:0009790,GO:0009880,GO:0009889,GO:0009890,GO:0009892,GO:0009987,GO:0009994,GO:0010033,GO:0010467,GO:0010468,GO:0010556,GO:0010558,GO:0010605,GO:0010608,GO:0010629,GO:0014070,GO:0016043,GO:0016070,GO:0016071,GO:0016246,GO:0016441,GO:0016442,GO:0016458,GO:0017148,GO:0019219,GO:0019222,GO:0019439,GO:0019538,GO:0019827,GO:0019899,GO:0019953,GO:0022412,GO:0022414,GO:0022607,GO:0022613,GO:0022618,GO:0030154,GO:0030422,GO:0030423,GO:0030529,GO:0030706,GO:0030716,GO:0030718,GO:0030727,GO:0031047,GO:0031050,GO:0031323,GO:0031324,GO:0031326,GO:0031327,GO:0031332,GO:0032268,GO:0032269,GO:0032501,GO:0032502,GO:0032504,GO:0032991,GO:0034622,GO:0034641,GO:0034645,GO:0034655,GO:0035194,GO:0035195,GO:0035196,GO:0035198,GO:0035279,GO:0035282,GO:0036099,GO:0040029,GO:0042221,GO:0043170,GO:0043226,GO:0043227,GO:0043229,GO:0043231,GO:0043234,GO:0043331,GO:0043933,GO:0044085,GO:0044237,GO:0044238,GO:0044248,GO:0044249,GO:0044260,GO:0044265,GO:0044267,GO:0044270,GO:0044424,GO:0044444,GO:0044464,GO:0044699,GO:0044702,GO:0044707,GO:0044763,GO:0044767,GO:0045165,GO:0045595,GO:0045596,GO:0045814,GO:0045892,GO:0045934,GO:0046483,GO:0046700,GO:0048134,GO:0048135,GO:0048468,GO:0048471,GO:0048477,GO:0048519,GO:0048523,GO:0048609,GO:0048610,GO:0048646,GO:0048731,GO:0048856,GO:0048863,GO:0048864,GO:0048869,GO:0050789,GO:0050793,GO:0050794,GO:0050808,GO:0050896,GO:0051093,GO:0051171,GO:0051172,GO:0051246,GO:0051248,GO:0051252,GO:0051253,GO:0051716,GO:0060255,GO:0065003,GO:0065007,GO:0070887,GO:0070918,GO:0071310,GO:0071359,GO:0071407,GO:0071704,GO:0071826,GO:0071840,GO:0080090,GO:0090304,GO:0090305,GO:0097159,GO:1901360,GO:1901361,GO:1901363,GO:1901575,GO:1901576,GO:1901698,GO:1901699,GO:2000112,GO:2000113,GO:2001141	K11593	NA	artNOG[6]	0325D@artNOG,09V75@biNOG,0SP4D@inNOG,0V66Q@meNOG,0XP07@NOG,12N2H@opiNOG,KOG1041@euNOG	0V66Q|2.4833875837e-159|520.336242676	J	eukaryotic translation initiation factor 2c
Amillepora21620	NA	NA	NA	NA	NA	NA	NA	NA	NA	NA	NA	NA	NA	NA	NA
Amillepora21629	NA	NA	NA	45351.NEMVEDRAFT_v1g219641-PA	3.4e-75	242.8	NA	NA	NA	NA	meNOG[21]	0J5A5@euNOG,0W0GD@meNOG,0Y0AK@NOG,14DGR@opiNOG	0J5A5|9.99821350775e-57|195.935165405	S	NA
Amillepora21639	NA	NA	NA	45351.NEMVEDRAFT_v1g221573-PA	6e-161	526.2	NA	NA	NA	NA	meNOG[21]	0JAFP@euNOG,0VRC2@meNOG,0Y91E@NOG,143AZ@opiNOG	0JAFP|1.30842845199e-98|334.84375	S	NA
Amillepora21635	NA	NA	NA	NA	NA	NA	NA	NA	NA	NA	NA	NA	NA	NA	NA
Amillepora21647	up	up	up	45351.NEMVEDRAFT_v1g34209-PA	7.4e-90	293.6	PPM1K	GO:0001889,GO:0003674,GO:0003824,GO:0004721,GO:0004722,GO:0005575,GO:0005622,GO:0005623,GO:0005737,GO:0005739,GO:0005759,GO:0006793,GO:0006796,GO:0007275,GO:0007399,GO:0007417,GO:0007420,GO:0007507,GO:0008150,GO:0008152,GO:0009987,GO:0010941,GO:0016311,GO:0016787,GO:0016788,GO:0016791,GO:0031016,GO:0031974,GO:0032501,GO:0032502,GO:0042578,GO:0042981,GO:0043066,GO:0043067,GO:0043069,GO:0043226,GO:0043227,GO:0043229,GO:0043231,GO:0043233,GO:0044237,GO:0044422,GO:0044424,GO:0044429,GO:0044444,GO:0044446,GO:0044464,GO:0044699,GO:0044707,GO:0044767,GO:0048513,GO:0048519,GO:0048523,GO:0048565,GO:0048731,GO:0048856,GO:0050789,GO:0050794,GO:0055123,GO:0060548,GO:0061008,GO:0065007,GO:0070013,GO:0072358,GO:0072359	K17505	NA	meNOG[21]	0V7PX@meNOG,12W2A@opiNOG,COG0631@NOG,KOG0698@euNOG	12W2A|2.79601533866e-108|365.752075195	T	Protein phosphatase, Mg2 Mn2 dependent, 1K
Amillepora21658	NA	NA	NA	45351.NEMVEDRAFT_v1g243369-PA	1.2e-111	362.1	NA	NA	NA	NA	opiNOG[43]	0J3M3@euNOG,125XI@NOG,13ZYA@opiNOG	0J3M3|1.92470023435e-92|313.091796875	S	NA
Amillepora21657	NA	NA	NA	59689.scaffold_703332.1	8.8e-74	239.2	H2AFZ	GO:0000003,GO:0000228,GO:0000785,GO:0000786,GO:0000790,GO:0000812,GO:0000956,GO:0002009,GO:0002119,GO:0002164,GO:0003006,GO:0003674,GO:0003676,GO:0003677,GO:0003682,GO:0005488,GO:0005575,GO:0005622,GO:0005623,GO:0005634,GO:0005694,GO:0005700,GO:0005701,GO:0005737,GO:0005739,GO:0005811,GO:0006139,GO:0006325,GO:0006333,GO:0006342,GO:0006355,GO:0006357,GO:0006401,GO:0006402,GO:0006725,GO:0006807,GO:0006950,GO:0006974,GO:0006996,GO:0007049,GO:0007059,GO:0007126,GO:0007275,GO:0007548,GO:0008104,GO:0008150,GO:0008152,GO:0009056,GO:0009057,GO:0009653,GO:0009790,GO:0009791,GO:0009792,GO:0009888,GO:0009889,GO:0009890,GO:0009892,GO:0009987,GO:0010171,GO:0010369,GO:0010468,GO:0010556,GO:0010558,GO:0010605,GO:0010608,GO:0010629,GO:0016043,GO:0016070,GO:0016071,GO:0016246,GO:0016441,GO:0016458,GO:0019219,GO:0019222,GO:0019439,GO:0022402,GO:0022414,GO:0030466,GO:0031011,GO:0031047,GO:0031323,GO:0031324,GO:0031326,GO:0031327,GO:0031974,GO:0031981,GO:0032501,GO:0032502,GO:0032991,GO:0032993,GO:0033036,GO:0033202,GO:0033365,GO:0033554,GO:0034502,GO:0034613,GO:0034641,GO:0034655,GO:0035194,GO:0040007,GO:0040008,GO:0040009,GO:0040010,GO:0040011,GO:0040027,GO:0040028,GO:0040029,GO:0040035,GO:0043170,GO:0043226,GO:0043227,GO:0043228,GO:0043229,GO:0043231,GO:0043232,GO:0043233,GO:0043234,GO:0044237,GO:0044238,GO:0044248,GO:0044260,GO:0044265,GO:0044270,GO:0044422,GO:0044424,GO:0044427,GO:0044428,GO:0044444,GO:0044446,GO:0044454,GO:0044464,GO:0044699,GO:0044707,GO:0044763,GO:0044767,GO:0045132,GO:0045814,GO:0045892,GO:0045927,GO:0045934,GO:0046483,GO:0046700,GO:0048513,GO:0048518,GO:0048519,GO:0048523,GO:0048580,GO:0048581,GO:0048608,GO:0048610,GO:0048729,GO:0048731,GO:0048806,GO:0048856,GO:0050789,GO:0050793,GO:0050794,GO:0050896,GO:0051093,GO:0051171,GO:0051172,GO:0051179,GO:0051239,GO:0051241,GO:0051252,GO:0051253,GO:0051276,GO:0051321,GO:0051641,GO:0051716,GO:0060255,GO:0060429,GO:0061062,GO:0061064,GO:0061458,GO:0065007,GO:0070013,GO:0070481,GO:0070603,GO:0070727,GO:0071168,GO:0071704,GO:0071840,GO:0080090,GO:0090304,GO:0097159,GO:0097346,GO:1901360,GO:1901361,GO:1901363,GO:1901575,GO:2000026,GO:2000112,GO:2000113,GO:2001141	K11251	NA	euNOG[57]	COG5262@NOG,KOG1757@euNOG	KOG1757|1.29041769907e-78|268.407958984	B	histone h2a
Amillepora21659	NA	NA	NA	13037.EHJ66336	9.8e-305	1007.2	NA	GO:0000003,GO:0003674,GO:0005215,GO:0005216,GO:0005227,GO:0005244,GO:0005249,GO:0005261,GO:0005267,GO:0005488,GO:0005515,GO:0005575,GO:0005623,GO:0005886,GO:0005887,GO:0006810,GO:0006811,GO:0006812,GO:0006813,GO:0007610,GO:0007617,GO:0007618,GO:0007619,GO:0007622,GO:0007623,GO:0008049,GO:0008076,GO:0008150,GO:0008324,GO:0009987,GO:0015075,GO:0015077,GO:0015079,GO:0015267,GO:0015269,GO:0015672,GO:0016020,GO:0016021,GO:0016545,GO:0019098,GO:0022414,GO:0022803,GO:0022832,GO:0022836,GO:0022838,GO:0022839,GO:0022843,GO:0022857,GO:0022890,GO:0022891,GO:0022892,GO:0030001,GO:0031224,GO:0031226,GO:0032501,GO:0032504,GO:0032879,GO:0032991,GO:0033057,GO:0034220,GO:0034702,GO:0034703,GO:0034705,GO:0034762,GO:0034765,GO:0042221,GO:0042493,GO:0042995,GO:0043005,GO:0043025,GO:0043234,GO:0043269,GO:0044297,GO:0044425,GO:0044459,GO:0044464,GO:0044699,GO:0044703,GO:0044706,GO:0044708,GO:0044763,GO:0044765,GO:0045433,GO:0046873,GO:0048065,GO:0048511,GO:0048512,GO:0048609,GO:0050789,GO:0050794,GO:0050896,GO:0051049,GO:0051179,GO:0051234,GO:0051704,GO:0051705,GO:0055085,GO:0060072,GO:0060179,GO:0065007,GO:0071804,GO:0071805,GO:0071944,GO:0097458	K04936	NA	artNOG[6]	034NP@artNOG,09ZYD@biNOG,0SRAG@inNOG,0TE6D@lepNOG,0VAV5@meNOG,0YUX1@NOG,12SEI@opiNOG,KOG1420@euNOG	KOG1420|2.28271480509e-251|840.600769043	P	Potassium large conductance calcium-activated channel, subfamily M, alpha member 1
Amillepora21669	NA	NA	NA	10228.TriadP55579	6.2e-34	104.8	NA	NA	NA	NA	meNOG[21]	0IMXH@euNOG,0WFMD@meNOG,100YN@NOG,13B6A@opiNOG	0IMXH|8.85737474524e-38|133.31918335	A	NA
Amillepora21672	NA	NA	NA	45351.NEMVEDRAFT_v1g247980-PA	4.1e-126	412.1	NA	GO:0003674,GO:0005488,GO:0005515,GO:0005575,GO:0005622,GO:0005623,GO:0005634,GO:0007154,GO:0007165,GO:0007166,GO:0007219,GO:0007275,GO:0007424,GO:0007444,GO:0008150,GO:0008283,GO:0009892,GO:0009987,GO:0010468,GO:0010605,GO:0010629,GO:0019222,GO:0023052,GO:0032501,GO:0032502,GO:0035214,GO:0035220,GO:0043226,GO:0043227,GO:0043229,GO:0043231,GO:0044424,GO:0044464,GO:0044699,GO:0044700,GO:0044707,GO:0044763,GO:0044767,GO:0048513,GO:0048519,GO:0048731,GO:0048736,GO:0048737,GO:0048856,GO:0050789,GO:0050794,GO:0050896,GO:0051716,GO:0060255,GO:0060541,GO:0065007	NA	NA	meNOG[21]	0IWQ0@euNOG,0W27D@meNOG,11GK8@NOG,13QA0@opiNOG	0IWQ0|8.40173905932e-52|180.36529541	S	Zinc finger protein
Amillepora21670	NA	NA	NA	45351.NEMVEDRAFT_v1g246479-PA	3.1e-224	739.5	WAPAL	GO:0000003,GO:0000228,GO:0000785,GO:0000793,GO:0000794,GO:0000795,GO:0005575,GO:0005622,GO:0005623,GO:0005634,GO:0005694,GO:0005700,GO:0005737,GO:0005856,GO:0006275,GO:0006996,GO:0007049,GO:0007059,GO:0007062,GO:0007063,GO:0007126,GO:0007143,GO:0007275,GO:0007610,GO:0008104,GO:0008150,GO:0008156,GO:0008278,GO:0009636,GO:0009790,GO:0009792,GO:0009889,GO:0009890,GO:0009892,GO:0009987,GO:0010556,GO:0010558,GO:0010564,GO:0010605,GO:0010639,GO:0010948,GO:0015630,GO:0016043,GO:0016321,GO:0018991,GO:0019098,GO:0019219,GO:0019222,GO:0022402,GO:0022414,GO:0031323,GO:0031324,GO:0031326,GO:0031327,GO:0031974,GO:0031981,GO:0032501,GO:0032502,GO:0032504,GO:0032879,GO:0032880,GO:0032991,GO:0033036,GO:0033043,GO:0033044,GO:0033057,GO:0033365,GO:0034502,GO:0034613,GO:0035561,GO:0035562,GO:0040008,GO:0040009,GO:0040010,GO:0040011,GO:0042221,GO:0043226,GO:0043227,GO:0043228,GO:0043229,GO:0043231,GO:0043232,GO:0043233,GO:0043234,GO:0044092,GO:0044422,GO:0044424,GO:0044427,GO:0044428,GO:0044446,GO:0044454,GO:0044464,GO:0044699,GO:0044706,GO:0044707,GO:0044763,GO:0044767,GO:0045132,GO:0045875,GO:0045927,GO:0045934,GO:0048518,GO:0048519,GO:0048523,GO:0048609,GO:0048610,GO:0048856,GO:0050789,GO:0050794,GO:0050896,GO:0051052,GO:0051053,GO:0051098,GO:0051100,GO:0051128,GO:0051129,GO:0051171,GO:0051172,GO:0051179,GO:0051276,GO:0051321,GO:0051641,GO:0051704,GO:0051726,GO:0051983,GO:0060255,GO:0060341,GO:0065007,GO:0065009,GO:0070013,GO:0070727,GO:0071168,GO:0071840,GO:0071922,GO:0080090,GO:2000112,GO:2000113,GO:2001251	NA	NA	meNOG[21]	0V813@meNOG,0XSDS@NOG,12QTW@opiNOG,KOG2152@euNOG	KOG2152|1.1166968169e-161|543.155029297	D	wings apart-like homolog (Drosophila)
Amillepora21673	NA	NA	NA	7739.JGI88270	1.1e-60	195.1	NA	NA	NA	NA	meNOG[21]	0AEX4@biNOG,0VWBE@meNOG,0XZ0G@NOG,14CTI@opiNOG,KOG3544@euNOG,KOG3599@euNOG,KOG4297@euNOG	0VWBE|3.62416894057e-66|226.899200439	T	Inherit from KOG: Growth factor receptor
Amillepora21680	NA	NA	NA	NA	NA	NA	NA	NA	NA	NA	NA	NA	NA	NA	NA
Amillepora21675	NA	NA	NA	NA	NA	NA	NA	NA	NA	NA	NA	NA	NA	NA	NA
Amillepora21682	NA	NA	NA	NA	NA	NA	NA	NA	NA	NA	NA	NA	NA	NA	NA
Amillepora21683	NA	NA	NA	NA	NA	NA	NA	NA	NA	NA	NA	NA	NA	NA	NA
Amillepora21705	NA	NA	NA	7739.JGI229495	7.2e-151	491.7	NA	NA	NA	NA	meNOG[21]	0IN1M@euNOG,0WFPB@meNOG,0YQ4T@NOG,13B91@opiNOG	0IN1M|2.03982285211e-125|421.8644104	S	NA
Amillepora21703	NA	NA	NA	NA	NA	NA	NA	NA	NA	NA	NA	NA	NA	NA	NA
Amillepora21714	NA	NA	NA	400682.PAC_15713402	4.4e-21	65.3	NA	NA	NA	NA	meNOG[21]	0J48N@euNOG,0VMTH@meNOG,129K5@NOG,13XE2@opiNOG	0J48N|1.03283024069e-21|81.222114563	S	NA
Amillepora21719	NA	NA	NA	NA	NA	NA	NA	NA	NA	NA	NA	NA	NA	NA	NA
Amillepora21720	NA	NA	NA	7739.JGI105240	1.4e-100	324.9	NA	NA	NA	NA	meNOG[21]	0JIFR@euNOG,0VYNC@meNOG,0ZH4C@NOG,14ANV@opiNOG	0JIFR|5.25714252527e-113|365.910064697	S	NA
Amillepora21730	NA	NA	NA	NA	NA	NA	NA	NA	NA	NA	NA	NA	NA	NA	NA
Amillepora21739	NA	NA	NA	9601.ENSPPYP00000018781	7.1e-53	170	COL12A1	GO:0001501,GO:0003674,GO:0005198,GO:0005201,GO:0005575,GO:0005576,GO:0005578,GO:0005581,GO:0005593,GO:0005595,GO:0005615,GO:0005622,GO:0005623,GO:0005737,GO:0005783,GO:0005788,GO:0007275,GO:0008150,GO:0009987,GO:0016043,GO:0030020,GO:0030198,GO:0030199,GO:0030934,GO:0031012,GO:0031974,GO:0031982,GO:0031988,GO:0032501,GO:0032502,GO:0043062,GO:0043226,GO:0043227,GO:0043229,GO:0043230,GO:0043231,GO:0043233,GO:0044420,GO:0044421,GO:0044422,GO:0044424,GO:0044432,GO:0044444,GO:0044446,GO:0044464,GO:0044699,GO:0044707,GO:0044763,GO:0048731,GO:0048856,GO:0065010,GO:0070013,GO:0070062,GO:0071840	K08132	NA	maNOG[6]	0B5J9@biNOG,0E8YX@chorNOG,0IS7D@euNOG,0S2W5@homNOG,0V3I0@maNOG,0WI6U@meNOG,11RUM@NOG,13EUN@opiNOG,16NZK@prNOG,1BB9J@spriNOG,1DFVA@veNOG	0IS7D|9.95309229581e-40|139.724182129	W	collagen, type XII, alpha 1
Amillepora21742	NA	NA	NA	7668.SPU_026292tr	3.9e-47	153.3	PRDM14	GO:0000003,GO:0000902,GO:0000904,GO:0001708,GO:0001894,GO:0003006,GO:0005575,GO:0005622,GO:0005623,GO:0005634,GO:0007275,GO:0007276,GO:0007281,GO:0007399,GO:0007409,GO:0008150,GO:0009566,GO:0009653,GO:0009987,GO:0010468,GO:0016043,GO:0019222,GO:0019953,GO:0022008,GO:0022412,GO:0022414,GO:0030030,GO:0030154,GO:0030182,GO:0031175,GO:0032501,GO:0032502,GO:0032504,GO:0032989,GO:0032990,GO:0042592,GO:0043226,GO:0043227,GO:0043229,GO:0043231,GO:0044424,GO:0044464,GO:0044699,GO:0044702,GO:0044707,GO:0044763,GO:0044767,GO:0045165,GO:0048468,GO:0048609,GO:0048610,GO:0048666,GO:0048667,GO:0048699,GO:0048731,GO:0048812,GO:0048856,GO:0048858,GO:0048869,GO:0048871,GO:0048872,GO:0048873,GO:0050789,GO:0060249,GO:0060255,GO:0061564,GO:0065007,GO:0065008,GO:0071840	NA	NA	meNOG[21]	0A0YG@biNOG,0VBUW@meNOG,12P8Y@opiNOG,COG5048@NOG,KOG1721@euNOG	0VBUW|1.337269262e-107|364.938720703	K	PR domain containing 14
Amillepora21743	NA	NA	NA	45351.NEMVEDRAFT_v1g124861-PA	8e-262	863.9	TECPR1	GO:0000003,GO:0000046,GO:0000323,GO:0000421,GO:0002119,GO:0002164,GO:0003006,GO:0003674,GO:0005488,GO:0005543,GO:0005575,GO:0005622,GO:0005623,GO:0005737,GO:0005764,GO:0005765,GO:0005773,GO:0005774,GO:0005776,GO:0006914,GO:0006944,GO:0006950,GO:0006996,GO:0007031,GO:0007154,GO:0007275,GO:0007548,GO:0008150,GO:0008152,GO:0008289,GO:0009056,GO:0009267,GO:0009605,GO:0009790,GO:0009791,GO:0009792,GO:0009987,GO:0009991,GO:0016020,GO:0016043,GO:0016044,GO:0016236,GO:0022414,GO:0031090,GO:0031667,GO:0031668,GO:0031669,GO:0032266,GO:0032501,GO:0032502,GO:0033554,GO:0035091,GO:0040007,GO:0040008,GO:0040014,GO:0040018,GO:0040035,GO:0042594,GO:0043167,GO:0043168,GO:0043226,GO:0043227,GO:0043229,GO:0043231,GO:0044237,GO:0044248,GO:0044422,GO:0044424,GO:0044437,GO:0044444,GO:0044446,GO:0044464,GO:0044699,GO:0044707,GO:0044763,GO:0044767,GO:0045927,GO:0048284,GO:0048513,GO:0048518,GO:0048608,GO:0048731,GO:0048806,GO:0048856,GO:0050789,GO:0050896,GO:0051239,GO:0051240,GO:0051716,GO:0061024,GO:0061025,GO:0061458,GO:0065007,GO:0071496,GO:0071840,GO:0090174,GO:1901981	K17988	NA	meNOG[21]	0V50E@meNOG,0YE4N@NOG,12SKV@opiNOG,KOG3669@euNOG	KOG3669|4.09774290344e-111|376.239471436	G	tectonin beta-propeller repeat containing
Amillepora21745	NA	NA	NA	7070.TC002119-PA	4.2e-58	189.3	NA	GO:0003674,GO:0003676,GO:0003677,GO:0005488,GO:0007275,GO:0007399,GO:0008150,GO:0009987,GO:0010721,GO:0010769,GO:0010975,GO:0022008,GO:0022603,GO:0022604,GO:0030154,GO:0031344,GO:0031345,GO:0032501,GO:0032502,GO:0043565,GO:0044699,GO:0044707,GO:0044763,GO:0045595,GO:0045596,GO:0045664,GO:0048519,GO:0048523,GO:0048699,GO:0048731,GO:0048814,GO:0048856,GO:0048869,GO:0050767,GO:0050768,GO:0050773,GO:0050774,GO:0050789,GO:0050793,GO:0050794,GO:0051093,GO:0051128,GO:0051129,GO:0051239,GO:0051960,GO:0060284,GO:0065007,GO:0097159,GO:1901363,GO:2000026	NA	NA	artNOG[6]	0370D@artNOG,09X36@biNOG,0SU8D@inNOG,0V81M@meNOG,12NWU@opiNOG,COG5048@NOG,KOG1721@euNOG	09X36|2.24890089095e-50|175.716842651	K	Kruppel-like factor 5 (intestinal)
Amillepora21754	NA	NA	NA	400682.PAC_15718859	3.1e-31	98.2	NA	NA	NA	NA	meNOG[21]	0JE0E@euNOG,0VDYK@meNOG,0YRGD@NOG,146GR@opiNOG	0JE0E|3.20194152113e-37|131.637023926	S	NA
Amillepora21772	NA	NA	NA	NA	NA	NA	NA	NA	NA	NA	NA	NA	NA	NA	NA
Amillepora21781	NA	NA	NA	NA	NA	NA	NA	NA	NA	NA	NA	NA	NA	NA	NA
Amillepora21789	NA	NA	NA	400682.PAC_15719756	7.1e-54	174.9	NA	NA	NA	NA	meNOG[21]	0IXRN@euNOG,0VIKK@meNOG,11IWV@NOG,13R7Y@opiNOG	0IXRN|3.10229276556e-69|237.709625244	S	protein Hydra magnipapillata
Amillepora21786	NA	NA	NA	7739.JGI68791	9.6e-24	71.6	NA	NA	NA	NA	meNOG[21]	0JFHV@euNOG,0VW51@meNOG,0YT2I@NOG,1480A@opiNOG	0JFHV|7.04571096134e-25|90.3852157593	S	NA
Amillepora21788	NA	NA	NA	7668.SPU_021296tr	1.1e-67	216.9	NA	NA	NA	NA	meNOG[21]	0B569@biNOG,0IRMZ@euNOG,0WHSF@meNOG,0Y955@NOG,13E94@opiNOG	0IRMZ|1.60896303119e-75|255.31678772	S	Pao retrotransposon peptidase
Amillepora21799	NA	NA	NA	7739.JGI67258	3.4e-89	290.5	NA	NA	NA	NA	meNOG[21]	0A5AQ@biNOG,0IIAH@euNOG,0VEPF@meNOG,10KQE@NOG,13PJQ@opiNOG	0IIAH|4.26785415243e-143|482.151519775	S	NA
Amillepora21796	NA	NA	NA	6085.XP_002167725	7.1e-23	71.8	NA	NA	NA	NA	meNOG[21]	0IFCB@euNOG,0WE2H@meNOG,0Y1QH@NOG,12QKR@opiNOG	0IFCB|3.28725807075e-23|85.0094909668	S	NA
Amillepora21803	NA	NA	NA	NA	NA	NA	NA	NA	NA	NA	NA	NA	NA	NA	NA
Amillepora21809	NA	NA	NA	7668.SPU_011612tr	1.9e-54	177.4	NA	NA	NA	NA	meNOG[21]	0A25H@biNOG,0IGK4@euNOG,0VD12@meNOG,0YP2D@NOG,13Y2Q@opiNOG	0VD12|1.26707669477e-39|138.696533203	G	Inherit from euNOG: Retrotransposon protein
Amillepora21811	NA	NA	NA	7739.JGI121459	6.1e-30	99	NA	NA	NA	NA	euNOG[57]	COG0500@NOG,KOG1541@euNOG	KOG1541|7.97949841999e-22|79.7761535645	Q	williams Beuren syndrome chromosome region
Amillepora21828	NA	NA	NA	7668.SPU_011612tr	9.8e-208	684.1	NA	NA	NA	NA	meNOG[21]	0A25H@biNOG,0IGK4@euNOG,0VD12@meNOG,0YP2D@NOG,13Y2Q@opiNOG	13Y2Q|5.23566825457e-139|452.756591797	G	Inherit from euNOG: solute carrier family 17
Amillepora21826	NA	NA	down	7739.JGI121459	1.1e-33	111.3	NA	NA	NA	NA	euNOG[57]	COG0500@NOG,KOG1541@euNOG	KOG1541|6.37580855983e-24|86.8050613403	Q	williams Beuren syndrome chromosome region
Amillepora21835	NA	NA	NA	7955.ENSDARP00000105121	2.2e-27	87.4	LSM11	NA	NA	NA	fiNOG[1]	09X2K@biNOG,0DIDC@chorNOG,0IRD3@euNOG,0MY0N@fiNOG,0V80U@meNOG,11F1R@NOG,13QFJ@opiNOG,1CT3R@veNOG	0IRD3|2.28091570732e-45|159.42288208	A	LSM11, U7 small nuclear RNA associated
Amillepora21837	NA	NA	NA	45351.NEMVEDRAFT_v1g84710-PA	1.9e-65	212.3	GCKR	GO:0000060,GO:0001678,GO:0003674,GO:0004857,GO:0005488,GO:0005515,GO:0005575,GO:0005622,GO:0005623,GO:0005634,GO:0005654,GO:0005737,GO:0005739,GO:0005829,GO:0005975,GO:0005996,GO:0006006,GO:0006082,GO:0006109,GO:0006605,GO:0006606,GO:0006725,GO:0006807,GO:0006810,GO:0006886,GO:0006913,GO:0008104,GO:0008150,GO:0008152,GO:0008643,GO:0008645,GO:0009593,GO:0009730,GO:0009732,GO:0009743,GO:0009746,GO:0009749,GO:0009750,GO:0009987,GO:0010033,GO:0010675,GO:0010827,GO:0010906,GO:0015031,GO:0015749,GO:0015758,GO:0016482,GO:0017038,GO:0019220,GO:0019222,GO:0019318,GO:0019725,GO:0019899,GO:0030234,GO:0030246,GO:0031323,GO:0031974,GO:0031981,GO:0032879,GO:0033036,GO:0033131,GO:0033132,GO:0033133,GO:0033365,GO:0033500,GO:0033673,GO:0033674,GO:0034284,GO:0034287,GO:0034504,GO:0034613,GO:0034641,GO:0042221,GO:0042325,GO:0042592,GO:0042593,GO:0043085,GO:0043086,GO:0043167,GO:0043168,GO:0043226,GO:0043227,GO:0043229,GO:0043231,GO:0043233,GO:0043549,GO:0044092,GO:0044093,GO:0044237,GO:0044238,GO:0044281,GO:0044422,GO:0044424,GO:0044428,GO:0044444,GO:0044446,GO:0044464,GO:0044699,GO:0044710,GO:0044723,GO:0044744,GO:0044763,GO:0044765,GO:0045184,GO:0046415,GO:0046483,GO:0046907,GO:0048878,GO:0050789,GO:0050790,GO:0050794,GO:0050896,GO:0051049,GO:0051169,GO:0051170,GO:0051174,GO:0051179,GO:0051234,GO:0051338,GO:0051347,GO:0051348,GO:0051594,GO:0051606,GO:0051641,GO:0051649,GO:0055082,GO:0055085,GO:0055088,GO:0055090,GO:0065007,GO:0065008,GO:0065009,GO:0070013,GO:0070095,GO:0070328,GO:0070727,GO:0071702,GO:0071704,GO:0072521,GO:0080090,GO:0097367,GO:1901360,GO:1901564,GO:1901700	NA	NA	meNOG[21]	0IHMK@euNOG,0VB58@meNOG,13DT2@opiNOG,COG2103@NOG	0IHMK|5.98171392225e-87|296.075744629	K	glucokinase (hexokinase 4) regulator
Amillepora21838	NA	NA	NA	8083.ENSXMAP00000007838	2.9e-73	236.5	GCKR	NA	NA	NA	fiNOG[1]	0B3AU@biNOG,0E7KF@chorNOG,0IN1K@euNOG,0NC0Y@fiNOG,0WFPA@meNOG,13B90@opiNOG,1DEKV@veNOG,COG2103@NOG	0IN1K|2.23030053917e-105|356.724304199	S	glucokinase (hexokinase 4) regulator
Amillepora21842	NA	NA	NA	7668.SPU_000169tr	3.6e-69	228.1	OXR1	NA	NA	NA	meNOG[21]	0B32I@biNOG,0WFDY@meNOG,10T63@NOG,13ASM@opiNOG,KOG2372@euNOG	KOG2372|1.98611238551e-66|228.151199341	L	Oxidation resistance
Amillepora21836	NA	NA	NA	NA	NA	NA	NA	NA	NA	NA	NA	NA	NA	NA	NA
Amillepora21847	NA	NA	NA	7668.SPU_005630tr	4.8e-110	359	NA	NA	NA	NA	meNOG[21]	0B49Q@biNOG,0IPY1@euNOG,0WGSE@meNOG,10CNM@NOG,13CU5@opiNOG	0WGSE|1.94729716323e-158|532.646972656	S	Reverse transcriptase (RNA-dependent DNA polymerase)
Amillepora21854	NA	NA	NA	NA	NA	NA	NA	NA	NA	NA	NA	NA	NA	NA	NA
Amillepora21857	NA	up	up	13735.ENSPSIP00000000489	0	1100.8	NA	NA	NA	NA	meNOG[21]	09VST@biNOG,0DSSV@chorNOG,0VENC@meNOG,12PBX@opiNOG,1D0KR@veNOG,COG2801@NOG,KOG0017@euNOG,KOG1721@euNOG	0DSSV|0.0|1469.90490723	K	Integrase core domain
Amillepora21861	NA	NA	NA	NA	NA	NA	NA	NA	NA	NA	NA	NA	NA	NA	NA
Amillepora21865	NA	NA	down	7668.SPU_006753tr	4.1e-79	261.4	E2F3	GO:0000003,GO:0000080,GO:0000082,GO:0000083,GO:0000085,GO:0000122,GO:0000278,GO:0000902,GO:0000904,GO:0000975,GO:0000981,GO:0000982,GO:0001012,GO:0001047,GO:0001067,GO:0001071,GO:0001077,GO:0001228,GO:0002165,GO:0002376,GO:0002682,GO:0003006,GO:0003674,GO:0003676,GO:0003677,GO:0003700,GO:0005488,GO:0005515,GO:0005575,GO:0005622,GO:0005623,GO:0005634,GO:0005654,GO:0005667,GO:0006139,GO:0006259,GO:0006260,GO:0006261,GO:0006277,GO:0006351,GO:0006352,GO:0006355,GO:0006357,GO:0006366,GO:0006367,GO:0006725,GO:0006807,GO:0006915,GO:0006955,GO:0006959,GO:0007049,GO:0007154,GO:0007165,GO:0007275,GO:0007276,GO:0007292,GO:0007304,GO:0007306,GO:0007307,GO:0007399,GO:0007444,GO:0007472,GO:0007476,GO:0007552,GO:0007560,GO:0008134,GO:0008150,GO:0008152,GO:0008219,GO:0008284,GO:0009058,GO:0009059,GO:0009607,GO:0009653,GO:0009791,GO:0009886,GO:0009887,GO:0009888,GO:0009889,GO:0009890,GO:0009891,GO:0009892,GO:0009893,GO:0009987,GO:0010467,GO:0010468,GO:0010556,GO:0010557,GO:0010558,GO:0010604,GO:0010605,GO:0010628,GO:0010629,GO:0010927,GO:0010941,GO:0010942,GO:0012501,GO:0016043,GO:0016070,GO:0016265,GO:0016358,GO:0018130,GO:0019219,GO:0019222,GO:0019438,GO:0019730,GO:0019953,GO:0022008,GO:0022402,GO:0022403,GO:0022412,GO:0022414,GO:0023052,GO:0030030,GO:0030154,GO:0030182,GO:0030703,GO:0030707,GO:0031175,GO:0031323,GO:0031324,GO:0031325,GO:0031326,GO:0031327,GO:0031328,GO:0031974,GO:0031981,GO:0032501,GO:0032502,GO:0032504,GO:0032774,GO:0032989,GO:0032990,GO:0032991,GO:0034641,GO:0034645,GO:0034654,GO:0035107,GO:0035114,GO:0035120,GO:0035189,GO:0035206,GO:0035220,GO:0035556,GO:0040007,GO:0040027,GO:0040028,GO:0042023,GO:0042127,GO:0042981,GO:0043065,GO:0043067,GO:0043068,GO:0043170,GO:0043226,GO:0043227,GO:0043229,GO:0043231,GO:0043233,GO:0043234,GO:0044212,GO:0044237,GO:0044238,GO:0044249,GO:0044260,GO:0044271,GO:0044422,GO:0044424,GO:0044428,GO:0044446,GO:0044451,GO:0044464,GO:0044699,GO:0044700,GO:0044702,GO:0044707,GO:0044763,GO:0044767,GO:0044770,GO:0044772,GO:0044786,GO:0045476,GO:0045477,GO:0045850,GO:0045892,GO:0045893,GO:0045934,GO:0045935,GO:0045944,GO:0046483,GO:0048468,GO:0048477,GO:0048513,GO:0048518,GO:0048519,GO:0048522,GO:0048523,GO:0048563,GO:0048569,GO:0048580,GO:0048581,GO:0048609,GO:0048610,GO:0048646,GO:0048666,GO:0048667,GO:0048699,GO:0048707,GO:0048731,GO:0048736,GO:0048737,GO:0048812,GO:0048813,GO:0048856,GO:0048858,GO:0048869,GO:0050789,GO:0050793,GO:0050794,GO:0050896,GO:0051093,GO:0051171,GO:0051172,GO:0051173,GO:0051239,GO:0051241,GO:0051252,GO:0051253,GO:0051254,GO:0051318,GO:0051319,GO:0051325,GO:0051329,GO:0051704,GO:0051707,GO:0051716,GO:0051726,GO:0060255,GO:0060537,GO:0061062,GO:0061064,GO:0065007,GO:0070013,GO:0071704,GO:0071840,GO:0071897,GO:0072331,GO:0072332,GO:0080090,GO:0090304,GO:0097159,GO:0097190,GO:0097193,GO:0097285,GO:1901360,GO:1901362,GO:1901363,GO:1901576,GO:1990086,GO:2000026,GO:2000112,GO:2000113,GO:2000241,GO:2000243,GO:2001141	K06620,K09389	NA	meNOG[21]	0A06I@biNOG,0VB2H@meNOG,0XNYI@NOG,13JUZ@opiNOG,KOG2577@euNOG	KOG2577|1.12257287913e-82|281.605560303	K	E2F transcription factor
Amillepora21864	NA	NA	NA	45351.NEMVEDRAFT_v1g41021-PA	9.1e-103	339.4	MCM3AP	GO:0000003,GO:0002119,GO:0002164,GO:0003674,GO:0003676,GO:0003677,GO:0003723,GO:0003729,GO:0005488,GO:0005515,GO:0005575,GO:0005622,GO:0005623,GO:0005634,GO:0005635,GO:0005643,GO:0005737,GO:0005829,GO:0006139,GO:0006259,GO:0006260,GO:0006355,GO:0006357,GO:0006403,GO:0006405,GO:0006406,GO:0006605,GO:0006606,GO:0006725,GO:0006807,GO:0006810,GO:0006886,GO:0006913,GO:0007275,GO:0007276,GO:0007283,GO:0007292,GO:0008104,GO:0008150,GO:0008152,GO:0009058,GO:0009059,GO:0009653,GO:0009790,GO:0009791,GO:0009792,GO:0009889,GO:0009891,GO:0009893,GO:0009987,GO:0010171,GO:0010468,GO:0010556,GO:0010557,GO:0010604,GO:0010628,GO:0010876,GO:0012505,GO:0015031,GO:0015931,GO:0016020,GO:0016021,GO:0016482,GO:0016973,GO:0017038,GO:0019219,GO:0019222,GO:0019915,GO:0019953,GO:0022414,GO:0031224,GO:0031323,GO:0031325,GO:0031326,GO:0031328,GO:0031967,GO:0031975,GO:0032501,GO:0032502,GO:0032504,GO:0032991,GO:0033036,GO:0033365,GO:0034504,GO:0034613,GO:0034641,GO:0034645,GO:0043170,GO:0043226,GO:0043227,GO:0043229,GO:0043231,GO:0043234,GO:0044237,GO:0044238,GO:0044249,GO:0044260,GO:0044422,GO:0044424,GO:0044425,GO:0044428,GO:0044444,GO:0044446,GO:0044464,GO:0044699,GO:0044702,GO:0044707,GO:0044744,GO:0044763,GO:0044765,GO:0044767,GO:0045184,GO:0045893,GO:0045935,GO:0045944,GO:0046483,GO:0046907,GO:0046930,GO:0048232,GO:0048477,GO:0048518,GO:0048522,GO:0048609,GO:0048856,GO:0050657,GO:0050658,GO:0050789,GO:0050794,GO:0051028,GO:0051168,GO:0051169,GO:0051170,GO:0051171,GO:0051173,GO:0051179,GO:0051234,GO:0051236,GO:0051252,GO:0051254,GO:0051641,GO:0051649,GO:0060255,GO:0065007,GO:0070727,GO:0071702,GO:0071704,GO:0071705,GO:0080090,GO:0090304,GO:0097159,GO:1901360,GO:1901363,GO:1901576,GO:2000112,GO:2001141	NA	NA	meNOG[21]	0V724@meNOG,12TND@opiNOG,COG5079@NOG,KOG1860@euNOG	KOG1860|9.14543064021e-76|252.767349243	D, U	minichromosome maintenance complex component 3 associated protein
Amillepora21870	NA	NA	NA	7739.JGI80826	4.9e-44	138.5	NA	NA	NA	NA	meNOG[21]	0AN75@biNOG,0VZI3@meNOG,0ZKGJ@NOG,14CP9@opiNOG,KOG2649@euNOG,KOG4193@euNOG	14CP9|4.94729335698e-148|481.878845215	T	Inherit from KOG: Carboxypeptidase
Amillepora21866	NA	NA	NA	NA	NA	NA	NA	NA	NA	NA	NA	NA	NA	NA	NA
Amillepora21872	NA	NA	NA	7739.JGI80826	4.5e-41	128.8	NA	NA	NA	NA	meNOG[21]	0AN75@biNOG,0VZI3@meNOG,0ZKGJ@NOG,14CP9@opiNOG,KOG2649@euNOG,KOG4193@euNOG	14CP9|5.06477858495e-107|349.402984619	T	Inherit from KOG: Carboxypeptidase
Amillepora27779	NA	NA	NA	NA	NA	NA	NA	NA	NA	NA	NA	NA	NA	NA	NA
Amillepora27787	NA	NA	NA	45351.NEMVEDRAFT_v1g170128-PA	9.9e-167	549.1	PRIM1	GO:0000003,GO:0000082,GO:0000084,GO:0000228,GO:0000278,GO:0000722,GO:0000723,GO:0000910,GO:0002009,GO:0002119,GO:0002164,GO:0003006,GO:0003674,GO:0003824,GO:0003887,GO:0003896,GO:0003899,GO:0005575,GO:0005622,GO:0005623,GO:0005634,GO:0005654,GO:0005657,GO:0005658,GO:0005694,GO:0006139,GO:0006259,GO:0006260,GO:0006261,GO:0006269,GO:0006270,GO:0006271,GO:0006310,GO:0006312,GO:0006725,GO:0006807,GO:0006810,GO:0006897,GO:0006898,GO:0006996,GO:0007049,GO:0007275,GO:0007399,GO:0007548,GO:0008150,GO:0008152,GO:0009058,GO:0009059,GO:0009653,GO:0009790,GO:0009791,GO:0009792,GO:0009888,GO:0009987,GO:0010833,GO:0016043,GO:0016070,GO:0016192,GO:0016740,GO:0016772,GO:0016779,GO:0018130,GO:0019438,GO:0022008,GO:0022402,GO:0022403,GO:0022414,GO:0022616,GO:0030154,GO:0030894,GO:0031974,GO:0031981,GO:0032200,GO:0032201,GO:0032501,GO:0032502,GO:0032774,GO:0032991,GO:0032993,GO:0033260,GO:0034061,GO:0034062,GO:0034641,GO:0034645,GO:0034654,GO:0040007,GO:0040035,GO:0042592,GO:0043170,GO:0043226,GO:0043227,GO:0043228,GO:0043229,GO:0043231,GO:0043232,GO:0043233,GO:0043234,GO:0043596,GO:0043601,GO:0044237,GO:0044238,GO:0044249,GO:0044260,GO:0044271,GO:0044422,GO:0044424,GO:0044427,GO:0044428,GO:0044446,GO:0044454,GO:0044464,GO:0044699,GO:0044707,GO:0044763,GO:0044767,GO:0044770,GO:0044772,GO:0044786,GO:0046483,GO:0048513,GO:0048608,GO:0048729,GO:0048731,GO:0048806,GO:0048856,GO:0048869,GO:0051179,GO:0051234,GO:0051276,GO:0051301,GO:0051320,GO:0051325,GO:0051329,GO:0060249,GO:0060429,GO:0061458,GO:0065007,GO:0065008,GO:0070013,GO:0071704,GO:0071840,GO:0090304,GO:1901360,GO:1901362,GO:1901576	K02684,K16733	NA	meNOG[21]	0VBY5@meNOG,12TBT@opiNOG,COG1467@NOG,KOG2851@euNOG	KOG2851|1.17950678363e-158|531.580505371	L	DNA primase
Amillepora27780	NA	NA	NA	45351.NEMVEDRAFT_v1g170128-PA	4.5e-171	562.8	PRIM1	GO:0000003,GO:0000082,GO:0000084,GO:0000228,GO:0000278,GO:0000722,GO:0000723,GO:0000910,GO:0002009,GO:0002119,GO:0002164,GO:0003006,GO:0003674,GO:0003824,GO:0003887,GO:0003896,GO:0003899,GO:0005575,GO:0005622,GO:0005623,GO:0005634,GO:0005654,GO:0005657,GO:0005658,GO:0005694,GO:0006139,GO:0006259,GO:0006260,GO:0006261,GO:0006269,GO:0006270,GO:0006271,GO:0006310,GO:0006312,GO:0006725,GO:0006807,GO:0006810,GO:0006897,GO:0006898,GO:0006996,GO:0007049,GO:0007275,GO:0007399,GO:0007548,GO:0008150,GO:0008152,GO:0009058,GO:0009059,GO:0009653,GO:0009790,GO:0009791,GO:0009792,GO:0009888,GO:0009987,GO:0010833,GO:0016043,GO:0016070,GO:0016192,GO:0016740,GO:0016772,GO:0016779,GO:0018130,GO:0019438,GO:0022008,GO:0022402,GO:0022403,GO:0022414,GO:0022616,GO:0030154,GO:0030894,GO:0031974,GO:0031981,GO:0032200,GO:0032201,GO:0032501,GO:0032502,GO:0032774,GO:0032991,GO:0032993,GO:0033260,GO:0034061,GO:0034062,GO:0034641,GO:0034645,GO:0034654,GO:0040007,GO:0040035,GO:0042592,GO:0043170,GO:0043226,GO:0043227,GO:0043228,GO:0043229,GO:0043231,GO:0043232,GO:0043233,GO:0043234,GO:0043596,GO:0043601,GO:0044237,GO:0044238,GO:0044249,GO:0044260,GO:0044271,GO:0044422,GO:0044424,GO:0044427,GO:0044428,GO:0044446,GO:0044454,GO:0044464,GO:0044699,GO:0044707,GO:0044763,GO:0044767,GO:0044770,GO:0044772,GO:0044786,GO:0046483,GO:0048513,GO:0048608,GO:0048729,GO:0048731,GO:0048806,GO:0048856,GO:0048869,GO:0051179,GO:0051234,GO:0051276,GO:0051301,GO:0051320,GO:0051325,GO:0051329,GO:0060249,GO:0060429,GO:0061458,GO:0065007,GO:0065008,GO:0070013,GO:0071704,GO:0071840,GO:0090304,GO:1901360,GO:1901362,GO:1901576	K02684,K16733	NA	meNOG[21]	0VBY5@meNOG,12TBT@opiNOG,COG1467@NOG,KOG2851@euNOG	KOG2851|1.52034795518e-159|536.033874512	L	DNA primase
Amillepora27781	NA	NA	NA	7739.JGI92908	4.3e-21	68.3	DPP8	GO:0002376,GO:0003674,GO:0003824,GO:0005575,GO:0005622,GO:0005623,GO:0005634,GO:0005737,GO:0005829,GO:0006508,GO:0006955,GO:0008150,GO:0008152,GO:0008233,GO:0008238,GO:0008239,GO:0016787,GO:0019538,GO:0043170,GO:0043226,GO:0043227,GO:0043229,GO:0043231,GO:0044238,GO:0044424,GO:0044444,GO:0044464,GO:0050896,GO:0070011,GO:0071704	K08655,K08656	NA	meNOG[21]	09TAF@biNOG,0DGNI@chorNOG,0V49J@meNOG,12NW1@opiNOG,COG1506@NOG,KOG2281@euNOG	12NW1|6.3393787265e-25|90.5490722656	O	dipeptidylpeptidase
Amillepora27785	NA	NA	NA	45351.NEMVEDRAFT_v1g197301-PA	4.1e-41	136.6	FAP	GO:0001666,GO:0001667,GO:0001775,GO:0002020,GO:0002376,GO:0002682,GO:0002684,GO:0002694,GO:0002696,GO:0002697,GO:0002703,GO:0002706,GO:0002709,GO:0002819,GO:0002822,GO:0003674,GO:0003824,GO:0004175,GO:0004222,GO:0005102,GO:0005488,GO:0005515,GO:0005518,GO:0005575,GO:0005576,GO:0005615,GO:0005622,GO:0005623,GO:0005737,GO:0005783,GO:0005794,GO:0005886,GO:0005911,GO:0006508,GO:0006928,GO:0006950,GO:0008150,GO:0008152,GO:0008233,GO:0008236,GO:0008237,GO:0008238,GO:0008239,GO:0008284,GO:0009628,GO:0009986,GO:0009987,GO:0010631,GO:0010715,GO:0010716,GO:0016020,GO:0016021,GO:0016023,GO:0016324,GO:0016477,GO:0016787,GO:0017171,GO:0019538,GO:0019899,GO:0022407,GO:0030027,GO:0030054,GO:0030139,GO:0030155,GO:0031224,GO:0031252,GO:0031253,GO:0031256,GO:0031258,GO:0031294,GO:0031295,GO:0031410,GO:0031982,GO:0031988,GO:0032501,GO:0033218,GO:0033628,GO:0033632,GO:0036293,GO:0040011,GO:0042110,GO:0042127,GO:0042277,GO:0042802,GO:0042803,GO:0042995,GO:0043170,GO:0043226,GO:0043227,GO:0043229,GO:0043230,GO:0043231,GO:0043542,GO:0044238,GO:0044421,GO:0044424,GO:0044425,GO:0044444,GO:0044459,GO:0044463,GO:0044464,GO:0044699,GO:0044707,GO:0044763,GO:0045121,GO:0045177,GO:0045321,GO:0046581,GO:0046649,GO:0046983,GO:0048518,GO:0048519,GO:0048522,GO:0048523,GO:0048583,GO:0048870,GO:0050776,GO:0050789,GO:0050794,GO:0050863,GO:0050865,GO:0050867,GO:0050870,GO:0050896,GO:0051128,GO:0051129,GO:0051179,GO:0051234,GO:0051249,GO:0051251,GO:0051674,GO:0051917,GO:0065007,GO:0065010,GO:0070011,GO:0070062,GO:0070482,GO:0071437,GO:0071438,GO:0071704,GO:0071944,GO:0090130,GO:0090132	K01278,K08674	NA	meNOG[21]	0V52H@meNOG,12P87@opiNOG,COG1506@NOG,KOG2100@euNOG	KOG2100|4.87760039697e-20|74.6089096069	O	dipeptidylpeptidase
Amillepora27789	NA	NA	NA	NA	NA	NA	NA	NA	NA	NA	NA	NA	NA	NA	NA
Amillepora27796	NA	NA	NA	7739.JGI101709	1.2e-20	65.4	MB21D1	GO:0002218,GO:0002230,GO:0002253,GO:0002376,GO:0002682,GO:0002684,GO:0002697,GO:0002831,GO:0003674,GO:0003676,GO:0003677,GO:0003824,GO:0005488,GO:0005575,GO:0005622,GO:0005623,GO:0005737,GO:0005829,GO:0006139,GO:0006725,GO:0006753,GO:0006793,GO:0006796,GO:0006807,GO:0008150,GO:0008152,GO:0009058,GO:0009117,GO:0009165,GO:0009187,GO:0009190,GO:0009987,GO:0010033,GO:0014070,GO:0016740,GO:0016772,GO:0016779,GO:0018130,GO:0019438,GO:0019637,GO:0031347,GO:0031349,GO:0034641,GO:0034654,GO:0042221,GO:0043330,GO:0043331,GO:0043900,GO:0044237,GO:0044238,GO:0044249,GO:0044271,GO:0044281,GO:0044424,GO:0044444,GO:0044464,GO:0044699,GO:0044710,GO:0044763,GO:0045088,GO:0045089,GO:0046483,GO:0048518,GO:0048583,GO:0048584,GO:0050688,GO:0050691,GO:0050776,GO:0050778,GO:0050789,GO:0050896,GO:0051716,GO:0055086,GO:0061501,GO:0065007,GO:0070887,GO:0071310,GO:0071359,GO:0071360,GO:0071407,GO:0071704,GO:0080134,GO:0090407,GO:0097159,GO:1901293,GO:1901360,GO:1901362,GO:1901363,GO:1901576,GO:1901698,GO:1901699	K17834	NA	meNOG[21]	0A3IW@biNOG,0DR7D@chorNOG,0IE27@euNOG,0VD69@meNOG,0XTKD@NOG,13J1Z@opiNOG	0IE27|8.67565254994e-29|96.9044265747	T	Mab-21 domain containing 1
Amillepora27788	NA	NA	NA	45351.NEMVEDRAFT_v1g100925-PA	4e-51	169.3	FAP	GO:0001666,GO:0001667,GO:0001775,GO:0002020,GO:0002376,GO:0002682,GO:0002684,GO:0002694,GO:0002696,GO:0002697,GO:0002703,GO:0002706,GO:0002709,GO:0002819,GO:0002822,GO:0003674,GO:0003824,GO:0004175,GO:0004222,GO:0005102,GO:0005488,GO:0005515,GO:0005518,GO:0005575,GO:0005576,GO:0005615,GO:0005622,GO:0005623,GO:0005737,GO:0005783,GO:0005794,GO:0005886,GO:0005911,GO:0006508,GO:0006928,GO:0006950,GO:0008150,GO:0008152,GO:0008233,GO:0008236,GO:0008237,GO:0008238,GO:0008239,GO:0008284,GO:0009628,GO:0009986,GO:0009987,GO:0010631,GO:0010715,GO:0010716,GO:0016020,GO:0016021,GO:0016023,GO:0016324,GO:0016477,GO:0016787,GO:0017171,GO:0019538,GO:0019899,GO:0022407,GO:0030027,GO:0030054,GO:0030139,GO:0030155,GO:0031224,GO:0031252,GO:0031253,GO:0031256,GO:0031258,GO:0031294,GO:0031295,GO:0031410,GO:0031982,GO:0031988,GO:0032501,GO:0033218,GO:0033628,GO:0033632,GO:0036293,GO:0040011,GO:0042110,GO:0042127,GO:0042277,GO:0042802,GO:0042803,GO:0042995,GO:0043170,GO:0043226,GO:0043227,GO:0043229,GO:0043230,GO:0043231,GO:0043542,GO:0044238,GO:0044421,GO:0044424,GO:0044425,GO:0044444,GO:0044459,GO:0044463,GO:0044464,GO:0044699,GO:0044707,GO:0044763,GO:0045121,GO:0045177,GO:0045321,GO:0046581,GO:0046649,GO:0046983,GO:0048518,GO:0048519,GO:0048522,GO:0048523,GO:0048583,GO:0048870,GO:0050776,GO:0050789,GO:0050794,GO:0050863,GO:0050865,GO:0050867,GO:0050870,GO:0050896,GO:0051128,GO:0051129,GO:0051179,GO:0051234,GO:0051249,GO:0051251,GO:0051674,GO:0051917,GO:0065007,GO:0065010,GO:0070011,GO:0070062,GO:0070482,GO:0071437,GO:0071438,GO:0071704,GO:0071944,GO:0090130,GO:0090132	K01278,K08674	NA	meNOG[21]	0V52H@meNOG,12P87@opiNOG,COG1506@NOG,KOG2100@euNOG	KOG2100|5.90034661666e-29|103.79499054	O	dipeptidylpeptidase
Amillepora27802	NA	NA	NA	6085.XP_002155250	8.6e-25	75.9	NA	NA	NA	NA	meNOG[21]	0JHAG@euNOG,0VXH0@meNOG,0Z9AX@NOG,14CHX@opiNOG	0JHAG|1.2520892266e-35|126.131011963	S	NA
Amillepora27803	NA	NA	NA	7070.TC010570-PA	8.8e-76	245.9	NA	NA	NA	NA	artNOG[6]	039S1@artNOG,0AA45@biNOG,0SWFU@inNOG,0VAC0@meNOG,1206Y@NOG,12RYH@opiNOG,KOG4585@euNOG	0AA45|3.19543409986e-116|391.685974121	L	Inherit from KOG: transposon protein
Amillepora27805	NA	NA	up	400682.PAC_15712732	7.9e-27	85.5	NA	GO:0007275,GO:0007568,GO:0008150,GO:0008340,GO:0010259,GO:0010876,GO:0019915,GO:0032501,GO:0032502,GO:0033036,GO:0040008,GO:0040009,GO:0040010,GO:0044699,GO:0044707,GO:0044767,GO:0045927,GO:0048518,GO:0050789,GO:0051179,GO:0065007	NA	NA	meNOG[21]	0IVP9@euNOG,0VH7I@meNOG,0YBT6@NOG,13J5R@opiNOG	0IVP9|2.49866180451e-50|158.989028931	S	NA
Amillepora27804	NA	NA	NA	NA	NA	NA	NA	NA	NA	NA	NA	NA	NA	NA	NA
Amillepora27806	NA	NA	NA	45351.NEMVEDRAFT_v1g170128-PA	4.9e-168	553.1	PRIM1	GO:0000003,GO:0000082,GO:0000084,GO:0000228,GO:0000278,GO:0000722,GO:0000723,GO:0000910,GO:0002009,GO:0002119,GO:0002164,GO:0003006,GO:0003674,GO:0003824,GO:0003887,GO:0003896,GO:0003899,GO:0005575,GO:0005622,GO:0005623,GO:0005634,GO:0005654,GO:0005657,GO:0005658,GO:0005694,GO:0006139,GO:0006259,GO:0006260,GO:0006261,GO:0006269,GO:0006270,GO:0006271,GO:0006310,GO:0006312,GO:0006725,GO:0006807,GO:0006810,GO:0006897,GO:0006898,GO:0006996,GO:0007049,GO:0007275,GO:0007399,GO:0007548,GO:0008150,GO:0008152,GO:0009058,GO:0009059,GO:0009653,GO:0009790,GO:0009791,GO:0009792,GO:0009888,GO:0009987,GO:0010833,GO:0016043,GO:0016070,GO:0016192,GO:0016740,GO:0016772,GO:0016779,GO:0018130,GO:0019438,GO:0022008,GO:0022402,GO:0022403,GO:0022414,GO:0022616,GO:0030154,GO:0030894,GO:0031974,GO:0031981,GO:0032200,GO:0032201,GO:0032501,GO:0032502,GO:0032774,GO:0032991,GO:0032993,GO:0033260,GO:0034061,GO:0034062,GO:0034641,GO:0034645,GO:0034654,GO:0040007,GO:0040035,GO:0042592,GO:0043170,GO:0043226,GO:0043227,GO:0043228,GO:0043229,GO:0043231,GO:0043232,GO:0043233,GO:0043234,GO:0043596,GO:0043601,GO:0044237,GO:0044238,GO:0044249,GO:0044260,GO:0044271,GO:0044422,GO:0044424,GO:0044427,GO:0044428,GO:0044446,GO:0044454,GO:0044464,GO:0044699,GO:0044707,GO:0044763,GO:0044767,GO:0044770,GO:0044772,GO:0044786,GO:0046483,GO:0048513,GO:0048608,GO:0048729,GO:0048731,GO:0048806,GO:0048856,GO:0048869,GO:0051179,GO:0051234,GO:0051276,GO:0051301,GO:0051320,GO:0051325,GO:0051329,GO:0060249,GO:0060429,GO:0061458,GO:0065007,GO:0065008,GO:0070013,GO:0071704,GO:0071840,GO:0090304,GO:1901360,GO:1901362,GO:1901576	K02684,K16733	NA	meNOG[21]	0VBY5@meNOG,12TBT@opiNOG,COG1467@NOG,KOG2851@euNOG	KOG2851|6.89880938127e-158|530.520568848	L	DNA primase
Amillepora27807	NA	NA	NA	7719.ENSCINP00000012140	2.1e-36	119.1	DPP8	GO:0002376,GO:0003674,GO:0003824,GO:0005575,GO:0005622,GO:0005623,GO:0005634,GO:0005737,GO:0005829,GO:0006508,GO:0006955,GO:0008150,GO:0008152,GO:0008233,GO:0008238,GO:0008239,GO:0016787,GO:0019538,GO:0043170,GO:0043226,GO:0043227,GO:0043229,GO:0043231,GO:0044238,GO:0044424,GO:0044444,GO:0044464,GO:0050896,GO:0070011,GO:0071704	K08655,K08656	NA	meNOG[21]	09TAF@biNOG,0DGNI@chorNOG,0V49J@meNOG,12NW1@opiNOG,COG1506@NOG,KOG2281@euNOG	KOG2281|1.49928059136e-44|149.665481567	O	dipeptidylpeptidase
Amillepora27810	NA	NA	NA	NA	NA	NA	NA	NA	NA	NA	NA	NA	NA	NA	NA
Amillepora27826	NA	NA	NA	NA	NA	NA	NA	NA	NA	NA	NA	NA	NA	NA	NA
Amillepora27821	NA	NA	NA	45351.NEMVEDRAFT_v1g170128-PA	2.1e-167	551	PRIM1	GO:0000003,GO:0000082,GO:0000084,GO:0000228,GO:0000278,GO:0000722,GO:0000723,GO:0000910,GO:0002009,GO:0002119,GO:0002164,GO:0003006,GO:0003674,GO:0003824,GO:0003887,GO:0003896,GO:0003899,GO:0005575,GO:0005622,GO:0005623,GO:0005634,GO:0005654,GO:0005657,GO:0005658,GO:0005694,GO:0006139,GO:0006259,GO:0006260,GO:0006261,GO:0006269,GO:0006270,GO:0006271,GO:0006310,GO:0006312,GO:0006725,GO:0006807,GO:0006810,GO:0006897,GO:0006898,GO:0006996,GO:0007049,GO:0007275,GO:0007399,GO:0007548,GO:0008150,GO:0008152,GO:0009058,GO:0009059,GO:0009653,GO:0009790,GO:0009791,GO:0009792,GO:0009888,GO:0009987,GO:0010833,GO:0016043,GO:0016070,GO:0016192,GO:0016740,GO:0016772,GO:0016779,GO:0018130,GO:0019438,GO:0022008,GO:0022402,GO:0022403,GO:0022414,GO:0022616,GO:0030154,GO:0030894,GO:0031974,GO:0031981,GO:0032200,GO:0032201,GO:0032501,GO:0032502,GO:0032774,GO:0032991,GO:0032993,GO:0033260,GO:0034061,GO:0034062,GO:0034641,GO:0034645,GO:0034654,GO:0040007,GO:0040035,GO:0042592,GO:0043170,GO:0043226,GO:0043227,GO:0043228,GO:0043229,GO:0043231,GO:0043232,GO:0043233,GO:0043234,GO:0043596,GO:0043601,GO:0044237,GO:0044238,GO:0044249,GO:0044260,GO:0044271,GO:0044422,GO:0044424,GO:0044427,GO:0044428,GO:0044446,GO:0044454,GO:0044464,GO:0044699,GO:0044707,GO:0044763,GO:0044767,GO:0044770,GO:0044772,GO:0044786,GO:0046483,GO:0048513,GO:0048608,GO:0048729,GO:0048731,GO:0048806,GO:0048856,GO:0048869,GO:0051179,GO:0051234,GO:0051276,GO:0051301,GO:0051320,GO:0051325,GO:0051329,GO:0060249,GO:0060429,GO:0061458,GO:0065007,GO:0065008,GO:0070013,GO:0071704,GO:0071840,GO:0090304,GO:1901360,GO:1901362,GO:1901576	K02684,K16733	NA	meNOG[21]	0VBY5@meNOG,12TBT@opiNOG,COG1467@NOG,KOG2851@euNOG	KOG2851|6.87368441357e-157|527.223571777	L	DNA primase
Amillepora27817	NA	NA	NA	45351.NEMVEDRAFT_v1g170128-PA	1e-167	552.3	PRIM1	GO:0000003,GO:0000082,GO:0000084,GO:0000228,GO:0000278,GO:0000722,GO:0000723,GO:0000910,GO:0002009,GO:0002119,GO:0002164,GO:0003006,GO:0003674,GO:0003824,GO:0003887,GO:0003896,GO:0003899,GO:0005575,GO:0005622,GO:0005623,GO:0005634,GO:0005654,GO:0005657,GO:0005658,GO:0005694,GO:0006139,GO:0006259,GO:0006260,GO:0006261,GO:0006269,GO:0006270,GO:0006271,GO:0006310,GO:0006312,GO:0006725,GO:0006807,GO:0006810,GO:0006897,GO:0006898,GO:0006996,GO:0007049,GO:0007275,GO:0007399,GO:0007548,GO:0008150,GO:0008152,GO:0009058,GO:0009059,GO:0009653,GO:0009790,GO:0009791,GO:0009792,GO:0009888,GO:0009987,GO:0010833,GO:0016043,GO:0016070,GO:0016192,GO:0016740,GO:0016772,GO:0016779,GO:0018130,GO:0019438,GO:0022008,GO:0022402,GO:0022403,GO:0022414,GO:0022616,GO:0030154,GO:0030894,GO:0031974,GO:0031981,GO:0032200,GO:0032201,GO:0032501,GO:0032502,GO:0032774,GO:0032991,GO:0032993,GO:0033260,GO:0034061,GO:0034062,GO:0034641,GO:0034645,GO:0034654,GO:0040007,GO:0040035,GO:0042592,GO:0043170,GO:0043226,GO:0043227,GO:0043228,GO:0043229,GO:0043231,GO:0043232,GO:0043233,GO:0043234,GO:0043596,GO:0043601,GO:0044237,GO:0044238,GO:0044249,GO:0044260,GO:0044271,GO:0044422,GO:0044424,GO:0044427,GO:0044428,GO:0044446,GO:0044454,GO:0044464,GO:0044699,GO:0044707,GO:0044763,GO:0044767,GO:0044770,GO:0044772,GO:0044786,GO:0046483,GO:0048513,GO:0048608,GO:0048729,GO:0048731,GO:0048806,GO:0048856,GO:0048869,GO:0051179,GO:0051234,GO:0051276,GO:0051301,GO:0051320,GO:0051325,GO:0051329,GO:0060249,GO:0060429,GO:0061458,GO:0065007,GO:0065008,GO:0070013,GO:0071704,GO:0071840,GO:0090304,GO:1901360,GO:1901362,GO:1901576	K02684,K16733	NA	meNOG[21]	0VBY5@meNOG,12TBT@opiNOG,COG1467@NOG,KOG2851@euNOG	KOG2851|2.69637371117e-156|523.363098145	L	DNA primase
Amillepora27822	NA	NA	NA	3218.PP1S55_173V6.1	2.8e-51	168.2	NA	GO:0005575,GO:0005622,GO:0005623,GO:0005737,GO:0005829,GO:0044424,GO:0044444,GO:0044464	K01278	NA	virNOG[6]	1BEDY@strNOG,1DSBT@virNOG,COG1506@NOG,KOG2281@euNOG	KOG2281|6.53464632286e-94|318.546661377	O	dipeptidylpeptidase
Amillepora27827	NA	NA	NA	45351.NEMVEDRAFT_v1g177481-PA	4.9e-161	528.3	PHB	GO:0000003,GO:0000122,GO:0000975,GO:0000981,GO:0001067,GO:0001071,GO:0001541,GO:0001552,GO:0001558,GO:0001666,GO:0002082,GO:0002165,GO:0003006,GO:0003008,GO:0003674,GO:0003676,GO:0003677,GO:0003700,GO:0005488,GO:0005575,GO:0005622,GO:0005623,GO:0005634,GO:0005654,GO:0005737,GO:0005739,GO:0005740,GO:0005741,GO:0005743,GO:0005811,GO:0005856,GO:0005875,GO:0005886,GO:0005887,GO:0006139,GO:0006259,GO:0006325,GO:0006351,GO:0006355,GO:0006357,GO:0006366,GO:0006464,GO:0006476,GO:0006725,GO:0006807,GO:0006950,GO:0006979,GO:0006996,GO:0007005,GO:0007154,GO:0007165,GO:0007275,GO:0007276,GO:0007283,GO:0007292,GO:0007548,GO:0007588,GO:0008150,GO:0008152,GO:0008285,GO:0008406,GO:0008585,GO:0009058,GO:0009059,GO:0009628,GO:0009653,GO:0009719,GO:0009725,GO:0009790,GO:0009791,GO:0009792,GO:0009889,GO:0009890,GO:0009891,GO:0009892,GO:0009893,GO:0009966,GO:0009968,GO:0009987,GO:0010033,GO:0010243,GO:0010467,GO:0010468,GO:0010556,GO:0010557,GO:0010558,GO:0010604,GO:0010605,GO:0010628,GO:0010629,GO:0010646,GO:0010648,GO:0010941,GO:0010944,GO:0015630,GO:0016020,GO:0016021,GO:0016043,GO:0016070,GO:0016568,GO:0016569,GO:0016570,GO:0016575,GO:0018130,GO:0019219,GO:0019220,GO:0019222,GO:0019438,GO:0019538,GO:0019866,GO:0019867,GO:0019898,GO:0019953,GO:0022414,GO:0022602,GO:0023051,GO:0023052,GO:0023057,GO:0030061,GO:0030308,GO:0030421,GO:0030518,GO:0030522,GO:0031090,GO:0031099,GO:0031100,GO:0031224,GO:0031226,GO:0031312,GO:0031315,GO:0031323,GO:0031324,GO:0031325,GO:0031326,GO:0031327,GO:0031328,GO:0031966,GO:0031967,GO:0031968,GO:0031974,GO:0031975,GO:0031981,GO:0032501,GO:0032502,GO:0032504,GO:0032774,GO:0032989,GO:0032990,GO:0032991,GO:0033143,GO:0033144,GO:0033554,GO:0034097,GO:0034641,GO:0034645,GO:0034654,GO:0035601,GO:0035632,GO:0036211,GO:0036293,GO:0036294,GO:0040008,GO:0040014,GO:0040018,GO:0042127,GO:0042221,GO:0042325,GO:0042493,GO:0042698,GO:0042981,GO:0043051,GO:0043066,GO:0043067,GO:0043069,GO:0043170,GO:0043226,GO:0043227,GO:0043228,GO:0043229,GO:0043231,GO:0043232,GO:0043233,GO:0043234,GO:0043412,GO:0043434,GO:0043467,GO:0044212,GO:0044237,GO:0044238,GO:0044249,GO:0044260,GO:0044267,GO:0044271,GO:0044422,GO:0044424,GO:0044425,GO:0044428,GO:0044429,GO:0044430,GO:0044444,GO:0044446,GO:0044455,GO:0044459,GO:0044464,GO:0044699,GO:0044700,GO:0044702,GO:0044707,GO:0044763,GO:0044767,GO:0045137,GO:0045471,GO:0045892,GO:0045893,GO:0045926,GO:0045927,GO:0045934,GO:0045935,GO:0046483,GO:0046545,GO:0046660,GO:0048232,GO:0048477,GO:0048511,GO:0048513,GO:0048518,GO:0048519,GO:0048522,GO:0048523,GO:0048583,GO:0048585,GO:0048608,GO:0048609,GO:0048610,GO:0048731,GO:0048856,GO:0048869,GO:0050789,GO:0050794,GO:0050795,GO:0050847,GO:0050896,GO:0051128,GO:0051171,GO:0051172,GO:0051173,GO:0051174,GO:0051239,GO:0051240,GO:0051252,GO:0051253,GO:0051254,GO:0051276,GO:0051716,GO:0060255,GO:0060259,GO:0060548,GO:0060765,GO:0060766,GO:0061458,GO:0065007,GO:0070013,GO:0070482,GO:0070584,GO:0070741,GO:0070887,GO:0071310,GO:0071345,GO:0071354,GO:0071453,GO:0071456,GO:0071704,GO:0071840,GO:0071897,GO:0071944,GO:0080090,GO:0090304,GO:0097159,GO:0097305,GO:1901360,GO:1901362,GO:1901363,GO:1901576,GO:1901652,GO:1901698,GO:1901700,GO:2000112,GO:2000113,GO:2000322,GO:2000323,GO:2001141	K17080	NA	meNOG[21]	0V74C@meNOG,12QAX@opiNOG,COG0330@NOG,KOG3083@euNOG	KOG3083|2.07475506008e-151|508.360717773	O	prohibitin
Amillepora27829	NA	NA	NA	NA	NA	NA	NA	NA	NA	NA	NA	NA	NA	NA	NA
Amillepora27828	NA	NA	NA	7897.ENSLACP00000002909	1.3e-25	89.5	ADRB3	GO:0001659,GO:0001664,GO:0001993,GO:0002021,GO:0002024,GO:0002025,GO:0003008,GO:0003013,GO:0003018,GO:0003044,GO:0003073,GO:0003085,GO:0003674,GO:0004871,GO:0004872,GO:0004888,GO:0004930,GO:0004935,GO:0004939,GO:0005102,GO:0005488,GO:0005515,GO:0005575,GO:0005622,GO:0005623,GO:0005634,GO:0005886,GO:0005887,GO:0005975,GO:0006091,GO:0006112,GO:0006140,GO:0006950,GO:0007154,GO:0007165,GO:0007166,GO:0007186,GO:0007187,GO:0007188,GO:0007189,GO:0007190,GO:0007568,GO:0007610,GO:0007631,GO:0008015,GO:0008150,GO:0008152,GO:0008217,GO:0008227,GO:0009266,GO:0009409,GO:0009628,GO:0009636,GO:0009889,GO:0009891,GO:0009893,GO:0009966,GO:0009967,GO:0009987,GO:0010562,GO:0010627,GO:0010646,GO:0010647,GO:0010740,GO:0015052,GO:0015980,GO:0016020,GO:0016021,GO:0019219,GO:0019220,GO:0019222,GO:0023051,GO:0023052,GO:0023056,GO:0030154,GO:0030799,GO:0030801,GO:0030802,GO:0030804,GO:0030808,GO:0030810,GO:0030814,GO:0030816,GO:0030817,GO:0030819,GO:0031224,GO:0031226,GO:0031279,GO:0031281,GO:0031323,GO:0031325,GO:0031326,GO:0031328,GO:0031649,GO:0031690,GO:0031699,GO:0032501,GO:0032502,GO:0032991,GO:0035150,GO:0038023,GO:0040008,GO:0040014,GO:0040015,GO:0042221,GO:0042311,GO:0042592,GO:0042755,GO:0042802,GO:0042803,GO:0043085,GO:0043226,GO:0043227,GO:0043229,GO:0043231,GO:0043234,GO:0043235,GO:0043408,GO:0043410,GO:0044093,GO:0044237,GO:0044238,GO:0044246,GO:0044253,GO:0044424,GO:0044425,GO:0044459,GO:0044464,GO:0044699,GO:0044700,GO:0044707,GO:0044710,GO:0044763,GO:0044767,GO:0045444,GO:0045761,GO:0045762,GO:0045776,GO:0045926,GO:0045935,GO:0045937,GO:0045981,GO:0046677,GO:0046983,GO:0048518,GO:0048519,GO:0048522,GO:0048583,GO:0048584,GO:0048869,GO:0048871,GO:0050789,GO:0050790,GO:0050794,GO:0050873,GO:0050880,GO:0050896,GO:0051171,GO:0051173,GO:0051174,GO:0051239,GO:0051240,GO:0051241,GO:0051339,GO:0051349,GO:0051379,GO:0051380,GO:0051716,GO:0055114,GO:0060089,GO:0065007,GO:0065008,GO:0065009,GO:0071704,GO:0071875,GO:0071944,GO:0080090,GO:0090066,GO:0097159,GO:1900371,GO:1900373,GO:1900542,GO:1900544,GO:1901338	K04141,K04142,K04143,K04157,K08389	NA	meNOG[21]	0A00Q@biNOG,0DMKF@chorNOG,0VAXE@meNOG,0XRW9@NOG,12V73@opiNOG,1CWFU@veNOG,KOG3656@euNOG	KOG3656|8.23557230272e-38|132.641479492	T	receptor
Amillepora27832	NA	NA	NA	45351.NEMVEDRAFT_v1g243427-PA	8.6e-91	297.6	NT5C3	GO:0000003,GO:0000287,GO:0002119,GO:0002164,GO:0003674,GO:0003824,GO:0005488,GO:0005575,GO:0005622,GO:0005623,GO:0005737,GO:0005739,GO:0005783,GO:0005829,GO:0006139,GO:0006152,GO:0006206,GO:0006213,GO:0006725,GO:0006753,GO:0006793,GO:0006796,GO:0006807,GO:0006996,GO:0006997,GO:0007275,GO:0008150,GO:0008152,GO:0008252,GO:0008253,GO:0008665,GO:0009056,GO:0009112,GO:0009116,GO:0009119,GO:0009123,GO:0009125,GO:0009158,GO:0009161,GO:0009164,GO:0009790,GO:0009791,GO:0009792,GO:0009987,GO:0016043,GO:0016311,GO:0016740,GO:0016787,GO:0016788,GO:0016791,GO:0019439,GO:0019637,GO:0032501,GO:0032502,GO:0034641,GO:0034655,GO:0040007,GO:0042278,GO:0042454,GO:0042578,GO:0043167,GO:0043169,GO:0043226,GO:0043227,GO:0043229,GO:0043231,GO:0044237,GO:0044238,GO:0044248,GO:0044270,GO:0044281,GO:0044424,GO:0044444,GO:0044464,GO:0044699,GO:0044707,GO:0044710,GO:0044763,GO:0044767,GO:0046085,GO:0046128,GO:0046130,GO:0046135,GO:0046434,GO:0046483,GO:0046700,GO:0046872,GO:0048856,GO:0055086,GO:0071704,GO:0071840,GO:0072521,GO:0072523,GO:0072527,GO:0072529,GO:1901068,GO:1901069,GO:1901135,GO:1901136,GO:1901292,GO:1901360,GO:1901361,GO:1901564,GO:1901565,GO:1901575,GO:1901657,GO:1901658	K01081	NA	meNOG[21]	0VAEZ@meNOG,0ZQJ8@NOG,13JZ1@opiNOG,KOG3128@euNOG	KOG3128|1.72004691683e-66|222.101989746	F	5'-nucleotidase, cytosolic
Amillepora27831	NA	NA	NA	9031.ENSGALP00000019126	1.3e-44	144.4	CCDC14	NA	NA	NA	aveNOG[1]	04FGV@aveNOG,0A2HM@biNOG,0DM05@chorNOG,0IEYX@euNOG,0VDDR@meNOG,11JMN@NOG,1304W@opiNOG,1CVV0@veNOG	0IEYX|2.18094070704e-59|187.799697876	S	coiled-coil domain containing 14
Amillepora27830	NA	NA	NA	NA	NA	NA	NA	NA	NA	NA	NA	NA	NA	NA	NA
Amillepora27837	NA	NA	NA	NA	NA	NA	NA	NA	NA	NA	NA	NA	NA	NA	NA
Amillepora27833	NA	NA	NA	45351.NEMVEDRAFT_v1g241341-PA	7e-77	250.4	NA	GO:0005575,GO:0016020,GO:0016021,GO:0031224,GO:0044425	K06497	NA	meNOG[21]	0VDHX@meNOG,11IRY@NOG,13Q5J@opiNOG,KOG3882@euNOG	0VDHX|2.95471636869e-74|253.030715942	S	Cd63 molecule
Amillepora27835	NA	NA	NA	10228.TriadP62008	0	1077	NA	NA	NA	NA	meNOG[21]	0VHTC@meNOG,12RDK@opiNOG,COG0457@NOG,KOG1840@euNOG	12RDK|0.0|1302.20007324	M	Kinesin light chain
Amillepora27836	NA	NA	NA	10228.TriadP59615	0	1628.3	NA	NA	NA	NA	meNOG[21]	0VHTC@meNOG,12RDK@opiNOG,COG0457@NOG,KOG0548@euNOG,KOG4626@euNOG	12RDK|0.0|1773.93493652	M	Kinesin light chain
Amillepora27839	NA	NA	NA	7739.JGI67388	1.1e-109	359.8	NA	NA	NA	NA	meNOG[21]	09XGK@biNOG,0DIU5@chorNOG,0IRBK@euNOG,0V8EN@meNOG,12RDN@opiNOG,COG1100@NOG,COG4886@NOG,KOG0617@euNOG,KOG3573@euNOG	12RDN|5.83427751282e-140|471.53692627	T	Malignant fibrous histiocytoma amplified sequence 1
Amillepora27847	NA	NA	NA	45351.NEMVEDRAFT_v1g182805-PA	2.2e-48	157.1	KPNB1	GO:0000003,GO:0000059,GO:0000060,GO:0000226,GO:0000278,GO:0000280,GO:0000737,GO:0003006,GO:0003674,GO:0005048,GO:0005215,GO:0005488,GO:0005575,GO:0005622,GO:0005623,GO:0005634,GO:0005635,GO:0005643,GO:0005654,GO:0005737,GO:0005811,GO:0005829,GO:0005856,GO:0005875,GO:0006139,GO:0006259,GO:0006308,GO:0006309,GO:0006461,GO:0006605,GO:0006606,GO:0006607,GO:0006610,GO:0006725,GO:0006807,GO:0006810,GO:0006886,GO:0006913,GO:0006915,GO:0006921,GO:0006996,GO:0007010,GO:0007015,GO:0007017,GO:0007049,GO:0007051,GO:0007052,GO:0007067,GO:0007154,GO:0007165,GO:0007166,GO:0007275,GO:0007276,GO:0007292,GO:0007304,GO:0008104,GO:0008139,GO:0008150,GO:0008152,GO:0008219,GO:0008270,GO:0008320,GO:0008360,GO:0008565,GO:0009056,GO:0009057,GO:0009653,GO:0009790,GO:0009792,GO:0009987,GO:0010033,GO:0012501,GO:0012505,GO:0015031,GO:0015630,GO:0016020,GO:0016021,GO:0016032,GO:0016043,GO:0016265,GO:0016482,GO:0017038,GO:0019058,GO:0019221,GO:0019439,GO:0019953,GO:0022402,GO:0022411,GO:0022412,GO:0022414,GO:0022603,GO:0022604,GO:0022607,GO:0022857,GO:0022884,GO:0022891,GO:0022892,GO:0023052,GO:0030029,GO:0030036,GO:0030154,GO:0030262,GO:0030703,GO:0030707,GO:0031090,GO:0031224,GO:0031965,GO:0031967,GO:0031974,GO:0031975,GO:0031981,GO:0032386,GO:0032388,GO:0032501,GO:0032502,GO:0032504,GO:0032879,GO:0032880,GO:0032991,GO:0033036,GO:0033157,GO:0033218,GO:0033365,GO:0034097,GO:0034504,GO:0034613,GO:0034622,GO:0034641,GO:0034655,GO:0042221,GO:0042277,GO:0042306,GO:0042307,GO:0042990,GO:0042993,GO:0043167,GO:0043169,GO:0043170,GO:0043226,GO:0043227,GO:0043228,GO:0043229,GO:0043231,GO:0043232,GO:0043233,GO:0043234,GO:0043623,GO:0043933,GO:0044085,GO:0044237,GO:0044238,GO:0044248,GO:0044260,GO:0044265,GO:0044270,GO:0044403,GO:0044419,GO:0044422,GO:0044424,GO:0044425,GO:0044428,GO:0044430,GO:0044444,GO:0044446,GO:0044464,GO:0044699,GO:0044700,GO:0044702,GO:0044707,GO:0044744,GO:0044763,GO:0044764,GO:0044765,GO:0044767,GO:0045184,GO:0046483,GO:0046700,GO:0046822,GO:0046824,GO:0046872,GO:0046907,GO:0046914,GO:0046930,GO:0048285,GO:0048468,GO:0048477,GO:0048518,GO:0048609,GO:0048610,GO:0048646,GO:0048856,GO:0048869,GO:0050789,GO:0050793,GO:0050794,GO:0050896,GO:0051049,GO:0051050,GO:0051128,GO:0051169,GO:0051170,GO:0051179,GO:0051222,GO:0051223,GO:0051234,GO:0051532,GO:0051533,GO:0051641,GO:0051649,GO:0051704,GO:0051716,GO:0055085,GO:0060341,GO:0065003,GO:0065007,GO:0065008,GO:0070013,GO:0070201,GO:0070271,GO:0070727,GO:0070887,GO:0071310,GO:0071345,GO:0071702,GO:0071704,GO:0071822,GO:0071840,GO:0090304,GO:0090305,GO:0090316,GO:0097194,GO:1900180,GO:1901360,GO:1901361,GO:1901575	K14293	NA	meNOG[21]	0V4W9@meNOG,12T3M@opiNOG,COG5215@NOG,KOG1241@euNOG	KOG1241|9.09474796442e-40|140.040344238	U, Y	importin
Amillepora27845	NA	NA	NA	45351.NEMVEDRAFT_v1g99617-PA	9e-66	214.9	ERLEC1	GO:0001948,GO:0003674,GO:0005488,GO:0005515,GO:0005575,GO:0005622,GO:0005623,GO:0005737,GO:0005783,GO:0005788,GO:0006508,GO:0006511,GO:0008150,GO:0008152,GO:0009056,GO:0009057,GO:0009987,GO:0010498,GO:0019538,GO:0019941,GO:0030163,GO:0030433,GO:0031974,GO:0043161,GO:0043170,GO:0043226,GO:0043227,GO:0043229,GO:0043231,GO:0043233,GO:0043632,GO:0044237,GO:0044238,GO:0044248,GO:0044257,GO:0044260,GO:0044265,GO:0044267,GO:0044422,GO:0044424,GO:0044432,GO:0044444,GO:0044446,GO:0044464,GO:0051603,GO:0070013,GO:0071704,GO:1901575	K14008	NA	meNOG[21]	0V46S@meNOG,0XR8A@NOG,12RKG@opiNOG,KOG3394@euNOG	0V46S|6.31128415462e-69|216.890304565	O	Endoplasmic reticulum lectin 1
Amillepora27846	NA	NA	NA	45351.NEMVEDRAFT_v1g182805-PA	5e-77	253.6	KPNB1	GO:0000003,GO:0000059,GO:0000060,GO:0000226,GO:0000278,GO:0000280,GO:0000737,GO:0003006,GO:0003674,GO:0005048,GO:0005215,GO:0005488,GO:0005575,GO:0005622,GO:0005623,GO:0005634,GO:0005635,GO:0005643,GO:0005654,GO:0005737,GO:0005811,GO:0005829,GO:0005856,GO:0005875,GO:0006139,GO:0006259,GO:0006308,GO:0006309,GO:0006461,GO:0006605,GO:0006606,GO:0006607,GO:0006610,GO:0006725,GO:0006807,GO:0006810,GO:0006886,GO:0006913,GO:0006915,GO:0006921,GO:0006996,GO:0007010,GO:0007015,GO:0007017,GO:0007049,GO:0007051,GO:0007052,GO:0007067,GO:0007154,GO:0007165,GO:0007166,GO:0007275,GO:0007276,GO:0007292,GO:0007304,GO:0008104,GO:0008139,GO:0008150,GO:0008152,GO:0008219,GO:0008270,GO:0008320,GO:0008360,GO:0008565,GO:0009056,GO:0009057,GO:0009653,GO:0009790,GO:0009792,GO:0009987,GO:0010033,GO:0012501,GO:0012505,GO:0015031,GO:0015630,GO:0016020,GO:0016021,GO:0016032,GO:0016043,GO:0016265,GO:0016482,GO:0017038,GO:0019058,GO:0019221,GO:0019439,GO:0019953,GO:0022402,GO:0022411,GO:0022412,GO:0022414,GO:0022603,GO:0022604,GO:0022607,GO:0022857,GO:0022884,GO:0022891,GO:0022892,GO:0023052,GO:0030029,GO:0030036,GO:0030154,GO:0030262,GO:0030703,GO:0030707,GO:0031090,GO:0031224,GO:0031965,GO:0031967,GO:0031974,GO:0031975,GO:0031981,GO:0032386,GO:0032388,GO:0032501,GO:0032502,GO:0032504,GO:0032879,GO:0032880,GO:0032991,GO:0033036,GO:0033157,GO:0033218,GO:0033365,GO:0034097,GO:0034504,GO:0034613,GO:0034622,GO:0034641,GO:0034655,GO:0042221,GO:0042277,GO:0042306,GO:0042307,GO:0042990,GO:0042993,GO:0043167,GO:0043169,GO:0043170,GO:0043226,GO:0043227,GO:0043228,GO:0043229,GO:0043231,GO:0043232,GO:0043233,GO:0043234,GO:0043623,GO:0043933,GO:0044085,GO:0044237,GO:0044238,GO:0044248,GO:0044260,GO:0044265,GO:0044270,GO:0044403,GO:0044419,GO:0044422,GO:0044424,GO:0044425,GO:0044428,GO:0044430,GO:0044444,GO:0044446,GO:0044464,GO:0044699,GO:0044700,GO:0044702,GO:0044707,GO:0044744,GO:0044763,GO:0044764,GO:0044765,GO:0044767,GO:0045184,GO:0046483,GO:0046700,GO:0046822,GO:0046824,GO:0046872,GO:0046907,GO:0046914,GO:0046930,GO:0048285,GO:0048468,GO:0048477,GO:0048518,GO:0048609,GO:0048610,GO:0048646,GO:0048856,GO:0048869,GO:0050789,GO:0050793,GO:0050794,GO:0050896,GO:0051049,GO:0051050,GO:0051128,GO:0051169,GO:0051170,GO:0051179,GO:0051222,GO:0051223,GO:0051234,GO:0051532,GO:0051533,GO:0051641,GO:0051649,GO:0051704,GO:0051716,GO:0055085,GO:0060341,GO:0065003,GO:0065007,GO:0065008,GO:0070013,GO:0070201,GO:0070271,GO:0070727,GO:0070887,GO:0071310,GO:0071345,GO:0071702,GO:0071704,GO:0071822,GO:0071840,GO:0090304,GO:0090305,GO:0090316,GO:0097194,GO:1900180,GO:1901360,GO:1901361,GO:1901575	K14293	NA	meNOG[21]	0V4W9@meNOG,12T3M@opiNOG,COG5215@NOG,KOG1241@euNOG	KOG1241|7.17036037843e-78|265.226470947	U, Y	importin
Amillepora27848	NA	NA	NA	7955.ENSDARP00000124587	4.2e-99	326.1	KPNB1	NA	K14293	NA	fiNOG[1]	09TX5@biNOG,0DF7K@chorNOG,0MV2M@fiNOG,0V4W9@meNOG,12T3M@opiNOG,1CPX5@veNOG,COG5215@NOG,KOG1241@euNOG	KOG1241|8.0265823431e-104|346.633422852	U, Y	importin
Amillepora27842	NA	NA	NA	45351.NEMVEDRAFT_v1g238430-PA	2.7e-33	103.3	NA	NA	NA	NA	meNOG[21]	0VRYT@meNOG,14A0C@opiNOG,COG0631@NOG,KOG0698@euNOG	0VRYT|2.74851556296e-28|99.3469314575	T	Inherit from KOG: PHOsphatase
Amillepora27843	NA	NA	down	45351.NEMVEDRAFT_v1g238430-PA	4.3e-91	293.6	NA	NA	NA	NA	meNOG[21]	0VRYT@meNOG,14A0C@opiNOG,COG0631@NOG,KOG0698@euNOG	14A0C|3.04725402721e-90|299.467102051	T	Inherit from KOG: PHOsphatase
Amillepora27841	NA	NA	NA	88036.EFJ26958	4.5e-140	458.2	PHR1	GO:0000719,GO:0003674,GO:0003824,GO:0003904,GO:0003913,GO:0005575,GO:0005622,GO:0005623,GO:0005634,GO:0006139,GO:0006259,GO:0006281,GO:0006290,GO:0006725,GO:0006807,GO:0006950,GO:0006974,GO:0008150,GO:0008152,GO:0009314,GO:0009411,GO:0009416,GO:0009628,GO:0009650,GO:0009987,GO:0016829,GO:0016830,GO:0033554,GO:0034641,GO:0043170,GO:0043226,GO:0043227,GO:0043229,GO:0043231,GO:0044237,GO:0044238,GO:0044260,GO:0044424,GO:0044464,GO:0044699,GO:0044763,GO:0046483,GO:0050896,GO:0051716,GO:0071704,GO:0090304,GO:1901360	K01669	NA	virNOG[6]	1BIQV@strNOG,1DSGT@virNOG,COG0415@NOG,KOG0133@euNOG	1DSGT|2.20334227988e-164|546.804199219	L	photo-lyase
Amillepora27844	NA	NA	NA	45351.NEMVEDRAFT_v1g82063-PA	2.4e-133	440	NA	NA	NA	NA	meNOG[21]	0VAW9@meNOG,12SFH@opiNOG,COG5023@NOG,KOG1374@euNOG	KOG1374|4.80799253208e-60|196.681472778	Z	Tubulin is the major constituent of microtubules. Gamma tubulin is found at microtubule organizing centers (MTOC) such as the spindle poles or the centrosome (By similarity)
Amillepora27854	NA	NA	NA	45351.NEMVEDRAFT_v1g236177-PA	8.4e-122	399.2	KLF6	GO:0000975,GO:0000976,GO:0001067,GO:0001071,GO:0001158,GO:0001775,GO:0001889,GO:0002376,GO:0002520,GO:0002521,GO:0003674,GO:0003676,GO:0003677,GO:0003700,GO:0005488,GO:0005575,GO:0005622,GO:0005623,GO:0005634,GO:0005737,GO:0006355,GO:0007154,GO:0007165,GO:0007166,GO:0007275,GO:0007399,GO:0008150,GO:0009653,GO:0009889,GO:0009891,GO:0009893,GO:0009987,GO:0010033,GO:0010468,GO:0010556,GO:0010557,GO:0010604,GO:0010628,GO:0016049,GO:0019219,GO:0019221,GO:0019222,GO:0021545,GO:0021554,GO:0021602,GO:0021603,GO:0021631,GO:0021634,GO:0021675,GO:0023052,GO:0030097,GO:0030098,GO:0030154,GO:0030183,GO:0031016,GO:0031323,GO:0031325,GO:0031326,GO:0031328,GO:0032501,GO:0032502,GO:0034097,GO:0035265,GO:0035326,GO:0040007,GO:0042113,GO:0042221,GO:0043226,GO:0043227,GO:0043229,GO:0043231,GO:0043565,GO:0044212,GO:0044424,GO:0044464,GO:0044699,GO:0044700,GO:0044707,GO:0044763,GO:0044767,GO:0045321,GO:0045893,GO:0045935,GO:0046649,GO:0048513,GO:0048518,GO:0048522,GO:0048534,GO:0048565,GO:0048646,GO:0048731,GO:0048856,GO:0048869,GO:0050789,GO:0050794,GO:0050896,GO:0051171,GO:0051173,GO:0051252,GO:0051254,GO:0051716,GO:0055123,GO:0060255,GO:0061008,GO:0065007,GO:0070887,GO:0071310,GO:0071345,GO:0080090,GO:0097159,GO:1901363,GO:2000112,GO:2001141	K09204,K09207,K15605	NA	meNOG[21]	0V95K@meNOG,13HQY@opiNOG,COG5048@NOG,KOG1721@euNOG	13HQY|3.95082889555e-99|336.0965271	K	kruppel-like factor
Amillepora27852	NA	NA	NA	NA	NA	NA	NA	NA	NA	NA	NA	NA	NA	NA	NA
Amillepora27853	NA	NA	NA	45351.NEMVEDRAFT_v1g182805-PA	7.3e-254	838.2	KPNB1	GO:0000003,GO:0000059,GO:0000060,GO:0000226,GO:0000278,GO:0000280,GO:0000737,GO:0003006,GO:0003674,GO:0005048,GO:0005215,GO:0005488,GO:0005575,GO:0005622,GO:0005623,GO:0005634,GO:0005635,GO:0005643,GO:0005654,GO:0005737,GO:0005811,GO:0005829,GO:0005856,GO:0005875,GO:0006139,GO:0006259,GO:0006308,GO:0006309,GO:0006461,GO:0006605,GO:0006606,GO:0006607,GO:0006610,GO:0006725,GO:0006807,GO:0006810,GO:0006886,GO:0006913,GO:0006915,GO:0006921,GO:0006996,GO:0007010,GO:0007015,GO:0007017,GO:0007049,GO:0007051,GO:0007052,GO:0007067,GO:0007154,GO:0007165,GO:0007166,GO:0007275,GO:0007276,GO:0007292,GO:0007304,GO:0008104,GO:0008139,GO:0008150,GO:0008152,GO:0008219,GO:0008270,GO:0008320,GO:0008360,GO:0008565,GO:0009056,GO:0009057,GO:0009653,GO:0009790,GO:0009792,GO:0009987,GO:0010033,GO:0012501,GO:0012505,GO:0015031,GO:0015630,GO:0016020,GO:0016021,GO:0016032,GO:0016043,GO:0016265,GO:0016482,GO:0017038,GO:0019058,GO:0019221,GO:0019439,GO:0019953,GO:0022402,GO:0022411,GO:0022412,GO:0022414,GO:0022603,GO:0022604,GO:0022607,GO:0022857,GO:0022884,GO:0022891,GO:0022892,GO:0023052,GO:0030029,GO:0030036,GO:0030154,GO:0030262,GO:0030703,GO:0030707,GO:0031090,GO:0031224,GO:0031965,GO:0031967,GO:0031974,GO:0031975,GO:0031981,GO:0032386,GO:0032388,GO:0032501,GO:0032502,GO:0032504,GO:0032879,GO:0032880,GO:0032991,GO:0033036,GO:0033157,GO:0033218,GO:0033365,GO:0034097,GO:0034504,GO:0034613,GO:0034622,GO:0034641,GO:0034655,GO:0042221,GO:0042277,GO:0042306,GO:0042307,GO:0042990,GO:0042993,GO:0043167,GO:0043169,GO:0043170,GO:0043226,GO:0043227,GO:0043228,GO:0043229,GO:0043231,GO:0043232,GO:0043233,GO:0043234,GO:0043623,GO:0043933,GO:0044085,GO:0044237,GO:0044238,GO:0044248,GO:0044260,GO:0044265,GO:0044270,GO:0044403,GO:0044419,GO:0044422,GO:0044424,GO:0044425,GO:0044428,GO:0044430,GO:0044444,GO:0044446,GO:0044464,GO:0044699,GO:0044700,GO:0044702,GO:0044707,GO:0044744,GO:0044763,GO:0044764,GO:0044765,GO:0044767,GO:0045184,GO:0046483,GO:0046700,GO:0046822,GO:0046824,GO:0046872,GO:0046907,GO:0046914,GO:0046930,GO:0048285,GO:0048468,GO:0048477,GO:0048518,GO:0048609,GO:0048610,GO:0048646,GO:0048856,GO:0048869,GO:0050789,GO:0050793,GO:0050794,GO:0050896,GO:0051049,GO:0051050,GO:0051128,GO:0051169,GO:0051170,GO:0051179,GO:0051222,GO:0051223,GO:0051234,GO:0051532,GO:0051533,GO:0051641,GO:0051649,GO:0051704,GO:0051716,GO:0055085,GO:0060341,GO:0065003,GO:0065007,GO:0065008,GO:0070013,GO:0070201,GO:0070271,GO:0070727,GO:0070887,GO:0071310,GO:0071345,GO:0071702,GO:0071704,GO:0071822,GO:0071840,GO:0090304,GO:0090305,GO:0090316,GO:0097194,GO:1900180,GO:1901360,GO:1901361,GO:1901575	K14293	NA	meNOG[21]	0V4W9@meNOG,12T3M@opiNOG,COG5215@NOG,KOG1241@euNOG	KOG1241|6.55008213352e-227|738.870605469	U, Y	importin
Amillepora27849	NA	NA	NA	45351.NEMVEDRAFT_v1g182805-PA	1.3e-81	267.6	KPNB1	GO:0000003,GO:0000059,GO:0000060,GO:0000226,GO:0000278,GO:0000280,GO:0000737,GO:0003006,GO:0003674,GO:0005048,GO:0005215,GO:0005488,GO:0005575,GO:0005622,GO:0005623,GO:0005634,GO:0005635,GO:0005643,GO:0005654,GO:0005737,GO:0005811,GO:0005829,GO:0005856,GO:0005875,GO:0006139,GO:0006259,GO:0006308,GO:0006309,GO:0006461,GO:0006605,GO:0006606,GO:0006607,GO:0006610,GO:0006725,GO:0006807,GO:0006810,GO:0006886,GO:0006913,GO:0006915,GO:0006921,GO:0006996,GO:0007010,GO:0007015,GO:0007017,GO:0007049,GO:0007051,GO:0007052,GO:0007067,GO:0007154,GO:0007165,GO:0007166,GO:0007275,GO:0007276,GO:0007292,GO:0007304,GO:0008104,GO:0008139,GO:0008150,GO:0008152,GO:0008219,GO:0008270,GO:0008320,GO:0008360,GO:0008565,GO:0009056,GO:0009057,GO:0009653,GO:0009790,GO:0009792,GO:0009987,GO:0010033,GO:0012501,GO:0012505,GO:0015031,GO:0015630,GO:0016020,GO:0016021,GO:0016032,GO:0016043,GO:0016265,GO:0016482,GO:0017038,GO:0019058,GO:0019221,GO:0019439,GO:0019953,GO:0022402,GO:0022411,GO:0022412,GO:0022414,GO:0022603,GO:0022604,GO:0022607,GO:0022857,GO:0022884,GO:0022891,GO:0022892,GO:0023052,GO:0030029,GO:0030036,GO:0030154,GO:0030262,GO:0030703,GO:0030707,GO:0031090,GO:0031224,GO:0031965,GO:0031967,GO:0031974,GO:0031975,GO:0031981,GO:0032386,GO:0032388,GO:0032501,GO:0032502,GO:0032504,GO:0032879,GO:0032880,GO:0032991,GO:0033036,GO:0033157,GO:0033218,GO:0033365,GO:0034097,GO:0034504,GO:0034613,GO:0034622,GO:0034641,GO:0034655,GO:0042221,GO:0042277,GO:0042306,GO:0042307,GO:0042990,GO:0042993,GO:0043167,GO:0043169,GO:0043170,GO:0043226,GO:0043227,GO:0043228,GO:0043229,GO:0043231,GO:0043232,GO:0043233,GO:0043234,GO:0043623,GO:0043933,GO:0044085,GO:0044237,GO:0044238,GO:0044248,GO:0044260,GO:0044265,GO:0044270,GO:0044403,GO:0044419,GO:0044422,GO:0044424,GO:0044425,GO:0044428,GO:0044430,GO:0044444,GO:0044446,GO:0044464,GO:0044699,GO:0044700,GO:0044702,GO:0044707,GO:0044744,GO:0044763,GO:0044764,GO:0044765,GO:0044767,GO:0045184,GO:0046483,GO:0046700,GO:0046822,GO:0046824,GO:0046872,GO:0046907,GO:0046914,GO:0046930,GO:0048285,GO:0048468,GO:0048477,GO:0048518,GO:0048609,GO:0048610,GO:0048646,GO:0048856,GO:0048869,GO:0050789,GO:0050793,GO:0050794,GO:0050896,GO:0051049,GO:0051050,GO:0051128,GO:0051169,GO:0051170,GO:0051179,GO:0051222,GO:0051223,GO:0051234,GO:0051532,GO:0051533,GO:0051641,GO:0051649,GO:0051704,GO:0051716,GO:0055085,GO:0060341,GO:0065003,GO:0065007,GO:0065008,GO:0070013,GO:0070201,GO:0070271,GO:0070727,GO:0070887,GO:0071310,GO:0071345,GO:0071702,GO:0071704,GO:0071822,GO:0071840,GO:0090304,GO:0090305,GO:0090316,GO:0097194,GO:1900180,GO:1901360,GO:1901361,GO:1901575	K14293	NA	meNOG[21]	0V4W9@meNOG,12T3M@opiNOG,COG5215@NOG,KOG1241@euNOG	KOG1241|7.34592735189e-74|252.285125732	U, Y	importin
Amillepora27856	NA	NA	NA	45351.NEMVEDRAFT_v1g220742-PA	8.1e-132	435.8	NA	NA	NA	NA	meNOG[21]	0VDDE@meNOG,13J9P@opiNOG,COG0667@NOG,KOG1575@euNOG	KOG1575|8.65294886424e-51|177.176528931	C	Potassium voltage-gated channel, shaker-related subfamily, beta member
Amillepora27851	NA	NA	NA	7425.NV18213-PA	1.5e-26	87.1	NA	GO:0000003,GO:0000059,GO:0000278,GO:0000280,GO:0003006,GO:0003674,GO:0005215,GO:0005575,GO:0005622,GO:0005623,GO:0005634,GO:0005635,GO:0005643,GO:0005737,GO:0005811,GO:0005856,GO:0005875,GO:0006461,GO:0006605,GO:0006606,GO:0006607,GO:0006810,GO:0006886,GO:0006913,GO:0006996,GO:0007010,GO:0007015,GO:0007049,GO:0007067,GO:0007276,GO:0007292,GO:0007304,GO:0008104,GO:0008150,GO:0008320,GO:0008360,GO:0008565,GO:0009653,GO:0009987,GO:0012505,GO:0015031,GO:0015630,GO:0016020,GO:0016021,GO:0016043,GO:0016482,GO:0017038,GO:0019953,GO:0022402,GO:0022412,GO:0022414,GO:0022603,GO:0022604,GO:0022607,GO:0022857,GO:0022884,GO:0022891,GO:0022892,GO:0030029,GO:0030036,GO:0030154,GO:0030703,GO:0030707,GO:0031224,GO:0031967,GO:0031975,GO:0032386,GO:0032388,GO:0032501,GO:0032502,GO:0032504,GO:0032879,GO:0032880,GO:0032991,GO:0033036,GO:0033157,GO:0033365,GO:0034504,GO:0034613,GO:0034622,GO:0042306,GO:0042307,GO:0042990,GO:0042993,GO:0043226,GO:0043227,GO:0043228,GO:0043229,GO:0043231,GO:0043232,GO:0043234,GO:0043623,GO:0043933,GO:0044085,GO:0044422,GO:0044424,GO:0044425,GO:0044428,GO:0044430,GO:0044444,GO:0044446,GO:0044464,GO:0044699,GO:0044702,GO:0044744,GO:0044763,GO:0044765,GO:0044767,GO:0045184,GO:0046822,GO:0046824,GO:0046907,GO:0046930,GO:0048285,GO:0048468,GO:0048477,GO:0048518,GO:0048609,GO:0048610,GO:0048646,GO:0048856,GO:0048869,GO:0050789,GO:0050793,GO:0050794,GO:0051049,GO:0051050,GO:0051128,GO:0051169,GO:0051170,GO:0051179,GO:0051222,GO:0051223,GO:0051234,GO:0051532,GO:0051533,GO:0051641,GO:0051649,GO:0055085,GO:0060341,GO:0065003,GO:0065007,GO:0065008,GO:0070201,GO:0070271,GO:0070727,GO:0071702,GO:0071822,GO:0071840,GO:0090316,GO:1900180	K14293	NA	artNOG[6]	035WM@artNOG,09TX5@biNOG,0S3UK@hymNOG,0SSVG@inNOG,0V4W9@meNOG,12T3M@opiNOG,COG5215@NOG,KOG1241@euNOG	KOG1241|4.53191808811e-23|77.1960754395	U, Y	importin
Amillepora27861	NA	NA	NA	45351.NEMVEDRAFT_v1g201627-PA	9.2e-116	374.7	NA	NA	NA	NA	meNOG[21]	0JATK@euNOG,0VRP8@meNOG,0YG50@NOG,143YE@opiNOG	0JATK|2.83091605448e-19|71.3957443237	S	NA
Amillepora27857	NA	NA	NA	45351.NEMVEDRAFT_v1g248453-PA	8e-99	322.8	DFNB59	GO:0003008,GO:0005575,GO:0005623,GO:0007600,GO:0007605,GO:0008150,GO:0032501,GO:0043025,GO:0044297,GO:0044464,GO:0044699,GO:0044707,GO:0050877,GO:0050954,GO:0097458	NA	NA	meNOG[21]	0IG5P@euNOG,0V9FJ@meNOG,0XTJB@NOG,13ISS@opiNOG	0IG5P|1.09745797475e-52|176.065383911	S	deafness, autosomal recessive 59
Amillepora27859	NA	NA	NA	45351.NEMVEDRAFT_v1g236707-PA	4.5e-102	336.6	SLC35D3	GO:0005575,GO:0016020	K15281	NA	meNOG[21]	0V5PW@meNOG,13J1V@opiNOG,COG5070@NOG,KOG1444@euNOG	KOG1444|1.75828147796e-54|182.641967773	G	Solute carrier family 35
Amillepora27862	NA	NA	NA	45351.NEMVEDRAFT_v1g95962-PA	8.9e-59	193.2	JUN	GO:0000003,GO:0000165,GO:0000187,GO:0000228,GO:0000302,GO:0000785,GO:0000790,GO:0000791,GO:0000975,GO:0000976,GO:0000977,GO:0000980,GO:0000981,GO:0000982,GO:0000988,GO:0000989,GO:0001012,GO:0001067,GO:0001071,GO:0001076,GO:0001077,GO:0001158,GO:0001190,GO:0001228,GO:0001503,GO:0001525,GO:0001568,GO:0001649,GO:0001654,GO:0001700,GO:0001736,GO:0001738,GO:0001745,GO:0001751,GO:0001752,GO:0001754,GO:0001774,GO:0001775,GO:0001836,GO:0001889,GO:0001932,GO:0001933,GO:0001934,GO:0001936,GO:0001938,GO:0001944,GO:0002009,GO:0002076,GO:0002165,GO:0002218,GO:0002221,GO:0002224,GO:0002237,GO:0002253,GO:0002274,GO:0002376,GO:0002520,GO:0002521,GO:0002573,GO:0002682,GO:0002683,GO:0002684,GO:0002755,GO:0002756,GO:0002757,GO:0002758,GO:0002759,GO:0002761,GO:0002763,GO:0002764,GO:0002831,GO:0002832,GO:0002920,GO:0002921,GO:0003006,GO:0003007,GO:0003008,GO:0003151,GO:0003674,GO:0003676,GO:0003677,GO:0003690,GO:0003700,GO:0003705,GO:0003712,GO:0003713,GO:0005083,GO:0005096,GO:0005099,GO:0005100,GO:0005488,GO:0005515,GO:0005575,GO:0005622,GO:0005623,GO:0005634,GO:0005654,GO:0005667,GO:0005694,GO:0005719,GO:0005737,GO:0005829,GO:0006139,GO:0006140,GO:0006275,GO:0006351,GO:0006355,GO:0006357,GO:0006366,GO:0006605,GO:0006606,GO:0006725,GO:0006807,GO:0006810,GO:0006886,GO:0006897,GO:0006909,GO:0006913,GO:0006915,GO:0006950,GO:0006952,GO:0006955,GO:0006979,GO:0006996,GO:0007005,GO:0007154,GO:0007163,GO:0007164,GO:0007165,GO:0007166,GO:0007167,GO:0007178,GO:0007179,GO:0007184,GO:0007243,GO:0007254,GO:0007275,GO:0007276,GO:0007292,GO:0007304,GO:0007306,GO:0007391,GO:0007399,GO:0007416,GO:0007423,GO:0007444,GO:0007464,GO:0007465,GO:0007507,GO:0007517,GO:0007519,GO:0007528,GO:0007552,GO:0007560,GO:0007568,GO:0007610,GO:0007611,GO:0007612,GO:0007623,GO:0008047,GO:0008063,GO:0008104,GO:0008134,GO:0008150,GO:0008152,GO:0008219,GO:0008284,GO:0008285,GO:0008348,GO:0008637,GO:0009058,GO:0009059,GO:0009118,GO:0009267,GO:0009314,GO:0009416,GO:0009605,GO:0009607,GO:0009611,GO:0009612,GO:0009617,GO:0009628,GO:0009653,GO:0009719,GO:0009725,GO:0009790,GO:0009791,GO:0009792,GO:0009886,GO:0009887,GO:0009888,GO:0009889,GO:0009890,GO:0009891,GO:0009892,GO:0009893,GO:0009894,GO:0009966,GO:0009967,GO:0009987,GO:0009991,GO:0010033,GO:0010035,GO:0010038,GO:0010243,GO:0010467,GO:0010468,GO:0010556,GO:0010557,GO:0010558,GO:0010562,GO:0010563,GO:0010604,GO:0010605,GO:0010627,GO:0010628,GO:0010629,GO:0010646,GO:0010647,GO:0010740,GO:0010927,GO:0010941,GO:0010942,GO:0012501,GO:0014070,GO:0014074,GO:0014706,GO:0015031,GO:0016043,GO:0016055,GO:0016070,GO:0016192,GO:0016265,GO:0016331,GO:0016482,GO:0017038,GO:0017053,GO:0018130,GO:0019219,GO:0019220,GO:0019222,GO:0019438,GO:0019953,GO:0022008,GO:0022412,GO:0022414,GO:0022607,GO:0023051,GO:0023052,GO:0023056,GO:0030030,GO:0030097,GO:0030099,GO:0030154,GO:0030182,GO:0030224,GO:0030234,GO:0030278,GO:0030695,GO:0030703,GO:0030707,GO:0030811,GO:0030855,GO:0031098,GO:0031099,GO:0031102,GO:0031103,GO:0031175,GO:0031323,GO:0031324,GO:0031325,GO:0031326,GO:0031327,GO:0031328,GO:0031329,GO:0031347,GO:0031349,GO:0031399,GO:0031400,GO:0031401,GO:0031667,GO:0031668,GO:0031669,GO:0031952,GO:0031953,GO:0031974,GO:0031981,GO:0032147,GO:0032268,GO:0032269,GO:0032270,GO:0032318,GO:0032319,GO:0032320,GO:0032321,GO:0032496,GO:0032501,GO:0032502,GO:0032504,GO:0032774,GO:0032897,GO:0032989,GO:0032991,GO:0033036,GO:0033121,GO:0033124,GO:0033365,GO:0033554,GO:0033674,GO:0033993,GO:0034097,GO:0034130,GO:0034134,GO:0034138,GO:0034142,GO:0034146,GO:0034154,GO:0034504,GO:0034613,GO:0034641,GO:0034645,GO:0034654,GO:0035023,GO:0035026,GO:0035326,GO:0035419,GO:0035497,GO:0035556,GO:0035666,GO:0035681,GO:0035682,GO:0035821,GO:0040007,GO:0042060,GO:0042067,GO:0042116,GO:0042127,GO:0042221,GO:0042325,GO:0042326,GO:0042327,GO:0042391,GO:0042493,GO:0042542,GO:0042594,GO:0042692,GO:0042706,GO:0042802,GO:0042803,GO:0042981,GO:0043065,GO:0043066,GO:0043067,GO:0043068,GO:0043069,GO:0043085,GO:0043087,GO:0043170,GO:0043226,GO:0043227,GO:0043228,GO:0043229,GO:0043231,GO:0043232,GO:0043233,GO:0043234,GO:0043392,GO:0043405,GO:0043406,GO:0043408,GO:0043410,GO:0043434,GO:0043523,GO:0043524,GO:0043525,GO:0043547,GO:0043549,GO:0043565,GO:0043566,GO:0043900,GO:0043901,GO:0043902,GO:0043903,GO:0043921,GO:0043922,GO:0043923,GO:0044085,GO:0044092,GO:0044093,GO:0044212,GO:0044237,GO:0044238,GO:0044249,GO:0044260,GO:0044271,GO:0044403,GO:0044419,GO:0044422,GO:0044424,GO:0044427,GO:0044428,GO:0044444,GO:0044446,GO:0044451,GO:0044454,GO:0044464,GO:0044699,GO:0044700,GO:0044702,GO:0044707,GO:0044708,GO:0044744,GO:0044763,GO:0044765,GO:0044767,GO:0045087,GO:0045088,GO:0045089,GO:0045165,GO:0045184,GO:0045321,GO:0045466,GO:0045595,GO:0045597,GO:0045637,GO:0045639,GO:0045655,GO:0045657,GO:0045667,GO:0045669,GO:0045740,GO:0045859,GO:0045860,GO:0045892,GO:0045893,GO:0045934,GO:0045935,GO:0045936,GO:0045937,GO:0045944,GO:0046483,GO:0046528,GO:0046529,GO:0046530,GO:0046552,GO:0046578,GO:0046683,GO:0046686,GO:0046782,GO:0046843,GO:0046844,GO:0046907,GO:0046982,GO:0046983,GO:0048056,GO:0048145,GO:0048146,GO:0048468,GO:0048477,GO:0048511,GO:0048513,GO:0048514,GO:0048518,GO:0048519,GO:0048522,GO:0048523,GO:0048524,GO:0048525,GO:0048534,GO:0048563,GO:0048569,GO:0048583,GO:0048584,GO:0048585,GO:0048589,GO:0048592,GO:0048598,GO:0048609,GO:0048610,GO:0048646,GO:0048660,GO:0048661,GO:0048663,GO:0048666,GO:0048678,GO:0048699,GO:0048707,GO:0048729,GO:0048731,GO:0048741,GO:0048747,GO:0048749,GO:0048856,GO:0048869,GO:0050434,GO:0050678,GO:0050679,GO:0050776,GO:0050777,GO:0050778,GO:0050789,GO:0050790,GO:0050792,GO:0050793,GO:0050794,GO:0050808,GO:0050877,GO:0050890,GO:0050896,GO:0051052,GO:0051054,GO:0051056,GO:0051090,GO:0051094,GO:0051098,GO:0051100,GO:0051101,GO:0051124,GO:0051146,GO:0051169,GO:0051170,GO:0051171,GO:0051172,GO:0051173,GO:0051174,GO:0051179,GO:0051234,GO:0051239,GO:0051246,GO:0051247,GO:0051248,GO:0051252,GO:0051253,GO:0051254,GO:0051336,GO:0051338,GO:0051345,GO:0051347,GO:0051365,GO:0051403,GO:0051591,GO:0051592,GO:0051597,GO:0051641,GO:0051649,GO:0051702,GO:0051704,GO:0051707,GO:0051716,GO:0051726,GO:0051817,GO:0051851,GO:0051899,GO:0052312,GO:0052472,GO:0055001,GO:0055002,GO:0060070,GO:0060255,GO:0060395,GO:0060429,GO:0060537,GO:0060538,GO:0060548,GO:0060589,GO:0061008,GO:0061061,GO:0061564,GO:0065007,GO:0065008,GO:0065009,GO:0070013,GO:0070727,GO:0070848,GO:0070887,GO:0071241,GO:0071248,GO:0071277,GO:0071310,GO:0071363,GO:0071495,GO:0071496,GO:0071559,GO:0071560,GO:0071702,GO:0071704,GO:0071840,GO:0071900,GO:0071902,GO:0072358,GO:0072359,GO:0080090,GO:0080134,GO:0090304,GO:0097159,GO:0097190,GO:1900542,GO:1901214,GO:1901215,GO:1901216,GO:1901360,GO:1901362,GO:1901363,GO:1901576,GO:1901652,GO:1901698,GO:1901700,GO:1902105,GO:1902107,GO:2000026,GO:2000112,GO:2000113,GO:2001141	K04448,K04449	NA	meNOG[21]	0V6AF@meNOG,0XRWH@NOG,13TMP@opiNOG,KOG0837@euNOG	KOG0837|1.78769123792e-56|195.829986572	K	proto-oncogene
Amillepora27858	NA	NA	NA	45351.NEMVEDRAFT_v1g176125-PA	6.8e-218	716.2	EFHB	NA	NA	NA	meNOG[21]	0IG5F@euNOG,0VD98@meNOG,0XTFI@NOG,12XUJ@opiNOG	0IG5F|3.8025927052e-192|637.258117676	S	EF-hand domain family, member B
Amillepora27863	NA	NA	NA	NA	NA	NA	NA	NA	NA	NA	NA	NA	NA	NA	NA
Amillepora27872	NA	NA	NA	7739.JGI88270	7.7e-74	238.4	NA	NA	NA	NA	meNOG[21]	0AEX4@biNOG,0VWBE@meNOG,0XZ0G@NOG,14CTI@opiNOG,KOG3544@euNOG,KOG3599@euNOG,KOG4297@euNOG	0AEX4|2.28823725976e-87|293.146942139	P, T	Inherit from KOG: Growth factor receptor
Amillepora27874	NA	NA	NA	45351.NEMVEDRAFT_v1g242212-PA	5e-67	219.3	NA	NA	K12618	NA	meNOG[21]	0W32Y@meNOG,14FEV@opiNOG,COG5049@NOG,KOG2045@euNOG	KOG2045|7.14421057847e-40|127.670043945	D, L	5-3 exoribonuclease 1
Amillepora27873	NA	NA	NA	NA	NA	NA	NA	NA	NA	NA	NA	NA	NA	NA	NA
Amillepora29220	NA	NA	NA	7955.ENSDARP00000110361	2e-97	319.9	NA	NA	NA	NA	fiNOG[1]	0B4AT@biNOG,0E86Z@chorNOG,0IPYC@euNOG,0NCAT@fiNOG,0WGTE@meNOG,11K5V@NOG,13CVC@opiNOG,1DF5V@veNOG	0IPYC|1.85508689993e-131|443.622375488	S	Reverse transcriptase (RNA-dependent DNA polymerase)
Amillepora29222	NA	NA	NA	7955.ENSDARP00000110361	8.3e-122	399.9	NA	NA	NA	NA	fiNOG[1]	0B4AT@biNOG,0E86Z@chorNOG,0IPYC@euNOG,0NCAT@fiNOG,0WGTE@meNOG,11K5V@NOG,13CVC@opiNOG,1DF5V@veNOG	0IPYC|0.0|1124.5123291	S	Reverse transcriptase (RNA-dependent DNA polymerase)
Amillepora29219	NA	NA	NA	NA	NA	NA	NA	NA	NA	NA	NA	NA	NA	NA	NA
Amillepora29221	NA	NA	NA	NA	NA	NA	NA	NA	NA	NA	NA	NA	NA	NA	NA
Amillepora29218	NA	NA	NA	6085.XP_002160287	6.5e-25	80.5	NA	NA	NA	NA	meNOG[21]	0IPYC@euNOG,0WGTD@meNOG,11K5V@NOG,13CVB@opiNOG	0IPYC|1.53239614072e-27|93.1237792969	S	Reverse transcriptase (RNA-dependent DNA polymerase)
Amillepora29231	NA	NA	NA	NA	NA	NA	NA	NA	NA	NA	NA	NA	NA	NA	NA
Amillepora29230	NA	NA	down	45351.NEMVEDRAFT_v1g110362-PA	2.8e-172	569.6	SLC1A1	GO:0000902,GO:0000904,GO:0001101,GO:0001504,GO:0001505,GO:0003008,GO:0003333,GO:0003674,GO:0005215,GO:0005283,GO:0005310,GO:0005313,GO:0005314,GO:0005342,GO:0005343,GO:0005416,GO:0005488,GO:0005575,GO:0005576,GO:0005578,GO:0005622,GO:0005623,GO:0005737,GO:0005739,GO:0005740,GO:0005743,GO:0005794,GO:0005886,GO:0005887,GO:0006082,GO:0006091,GO:0006461,GO:0006520,GO:0006536,GO:0006537,GO:0006807,GO:0006810,GO:0006811,GO:0006812,GO:0006814,GO:0006820,GO:0006835,GO:0006836,GO:0006839,GO:0006865,GO:0006937,GO:0006942,GO:0006950,GO:0007154,GO:0007267,GO:0007268,GO:0007275,GO:0007399,GO:0007568,GO:0007600,GO:0007605,GO:0007610,GO:0007626,GO:0007638,GO:0008150,GO:0008152,GO:0008324,GO:0008340,GO:0008345,GO:0008509,GO:0008514,GO:0008652,GO:0009058,GO:0009064,GO:0009084,GO:0009314,GO:0009416,GO:0009448,GO:0009449,GO:0009605,GO:0009611,GO:0009612,GO:0009628,GO:0009636,GO:0009653,GO:0009719,GO:0009986,GO:0009987,GO:0010033,GO:0010035,GO:0010243,GO:0010259,GO:0010646,GO:0010647,GO:0010996,GO:0014819,GO:0014852,GO:0014853,GO:0015075,GO:0015077,GO:0015081,GO:0015171,GO:0015172,GO:0015179,GO:0015183,GO:0015291,GO:0015293,GO:0015294,GO:0015370,GO:0015501,GO:0015672,GO:0015711,GO:0015740,GO:0015800,GO:0015807,GO:0015810,GO:0015813,GO:0015849,GO:0015980,GO:0016020,GO:0016021,GO:0016043,GO:0016053,GO:0016323,GO:0016595,GO:0016597,GO:0019226,GO:0019752,GO:0019866,GO:0021545,GO:0021675,GO:0022008,GO:0022607,GO:0022804,GO:0022857,GO:0022890,GO:0022891,GO:0022892,GO:0022900,GO:0022904,GO:0023051,GO:0023052,GO:0023056,GO:0030001,GO:0030154,GO:0030182,GO:0030424,GO:0030425,GO:0030537,GO:0031012,GO:0031090,GO:0031223,GO:0031224,GO:0031226,GO:0031406,GO:0031644,GO:0031646,GO:0031966,GO:0031967,GO:0031975,GO:0032501,GO:0032502,GO:0032787,GO:0032989,GO:0033267,GO:0034220,GO:0035637,GO:0035725,GO:0042221,GO:0042391,GO:0042493,GO:0042940,GO:0042995,GO:0043005,GO:0043025,GO:0043090,GO:0043092,GO:0043167,GO:0043168,GO:0043195,GO:0043197,GO:0043200,GO:0043205,GO:0043226,GO:0043227,GO:0043229,GO:0043231,GO:0043436,GO:0043490,GO:0043648,GO:0043650,GO:0043679,GO:0043933,GO:0044057,GO:0044085,GO:0044237,GO:0044238,GO:0044249,GO:0044281,GO:0044283,GO:0044297,GO:0044306,GO:0044309,GO:0044420,GO:0044421,GO:0044422,GO:0044424,GO:0044425,GO:0044429,GO:0044444,GO:0044446,GO:0044456,GO:0044459,GO:0044463,GO:0044464,GO:0044699,GO:0044700,GO:0044707,GO:0044708,GO:0044710,GO:0044711,GO:0044763,GO:0044765,GO:0044767,GO:0045202,GO:0045333,GO:0046394,GO:0046677,GO:0046873,GO:0046907,GO:0046942,GO:0046943,GO:0048468,GO:0048518,GO:0048522,GO:0048666,GO:0048667,GO:0048699,GO:0048731,GO:0048856,GO:0048869,GO:0050789,GO:0050794,GO:0050804,GO:0050806,GO:0050877,GO:0050885,GO:0050896,GO:0050905,GO:0050954,GO:0051179,GO:0051234,GO:0051239,GO:0051240,GO:0051259,GO:0051260,GO:0051641,GO:0051649,GO:0051899,GO:0051938,GO:0051969,GO:0051971,GO:0055085,GO:0055114,GO:0060078,GO:0060079,GO:0065003,GO:0065007,GO:0065008,GO:0070271,GO:0070777,GO:0070779,GO:0071702,GO:0071704,GO:0071705,GO:0071822,GO:0071840,GO:0071944,GO:0072330,GO:0090257,GO:0097458,GO:1901564,GO:1901566,GO:1901576,GO:1901605,GO:1901607,GO:1901698,GO:1901700	K05612,K05613,K05614,K05617,K05618	NA	meNOG[21]	0V5ET@meNOG,12PFQ@opiNOG,COG1301@NOG,KOG3787@euNOG	KOG3787|4.10292217181e-194|651.058654785	E	Solute carrier family 1
Amillepora29232	NA	NA	NA	NA	NA	NA	NA	NA	NA	NA	NA	NA	NA	NA	NA
Amillepora29234	NA	NA	NA	NA	NA	NA	NA	NA	NA	NA	NA	NA	NA	NA	NA
Amillepora29227	NA	NA	NA	45351.NEMVEDRAFT_v1g217601-PA	4.5e-62	201.9	BST1	GO:0002376,GO:0005575,GO:0005623,GO:0005886,GO:0006955,GO:0006959,GO:0007275,GO:0008150,GO:0016020,GO:0019898,GO:0032501,GO:0032502,GO:0044425,GO:0044464,GO:0044699,GO:0044707,GO:0050896,GO:0071944	K01242,K18152	NA	meNOG[21]	0IP4Q@euNOG,0V8Z9@meNOG,11W33@NOG,13I3N@opiNOG	0IP4Q|6.17778507796e-88|298.26083374	G	Bone marrow stromal cell antigen 1
Amillepora29252	NA	NA	NA	7425.NV24909-PA	1.1e-89	291.3	NA	NA	NA	NA	artNOG[6]	03GHM@artNOG,0AA9H@biNOG,0J775@euNOG,0S9CK@hymNOG,0T3CB@inNOG,0VM7Q@meNOG,0Y0F2@NOG,1407J@opiNOG	0J775|5.63606961294e-86|280.84753418	L	NA
Amillepora29243	NA	NA	NA	NA	NA	NA	NA	NA	NA	NA	NA	NA	NA	NA	NA
Amillepora29261	NA	NA	NA	7668.SPU_003319tr	0	1957.7	NA	NA	NA	NA	meNOG[21]	0A25H@biNOG,0IGK4@euNOG,0VD12@meNOG,0YP2D@NOG,13Y2Q@opiNOG	13Y2Q|0.0|1543.44299316	G	Inherit from euNOG: solute carrier family 17
Amillepora29256	NA	NA	NA	7668.SPU_001176tr	1.7e-34	111	ZNF862	NA	NA	NA	meNOG[21]	09WFR@biNOG,0V7E9@meNOG,13H7S@opiNOG,COG5048@NOG,KOG1721@euNOG	0V7E9|1.43319865021e-41|139.060882568	K	Zinc finger protein 862
Amillepora29300	NA	up	up	7719.ENSCINP00000036259	0	1531	NA	NA	NA	NA	meNOG[21]	09VST@biNOG,0DSSV@chorNOG,0VENC@meNOG,12PBX@opiNOG,COG2801@NOG,KOG0017@euNOG	0DSSV|0.0|1299.81677246	K	Integrase core domain
Amillepora29290	NA	NA	NA	7739.JGI105480	4.8e-64	205.7	NA	NA	NA	NA	opiNOG[43]	0JF09@euNOG,0ZSRY@NOG,14EN5@opiNOG	0JF09|9.00369862197e-42|146.357803345	S	NA
Amillepora29295	NA	NA	NA	NA	NA	NA	NA	NA	NA	NA	NA	NA	NA	NA	NA
Amillepora29294	NA	NA	NA	45351.NEMVEDRAFT_v1g238005-PA	1.1e-91	299.7	NA	NA	NA	NA	meNOG[21]	0IYFJ@euNOG,0VK1E@meNOG,11QUW@NOG,13U1B@opiNOG	0IYFJ|2.10717401107e-66|228.270889282	S	protein Hydra magnipapillata
Amillepora29292	NA	NA	NA	NA	NA	NA	NA	NA	NA	NA	NA	NA	NA	NA	NA
Amillepora29296	NA	NA	NA	7739.JGI229495	1.4e-116	378.3	NA	NA	NA	NA	meNOG[21]	0IN1M@euNOG,0WFPB@meNOG,0YQ4T@NOG,13B91@opiNOG	0IN1M|4.21995996982e-131|440.861419678	S	NA
Amillepora29291	NA	NA	NA	400682.PAC_15710457	2.6e-19	61.1	NA	NA	NA	NA	meNOG[21]	0ISSE@euNOG,0WIHN@meNOG,11Z7Q@NOG,13FBK@opiNOG	0ISSE|7.52899245893e-15|57.2043914795	S	protein, partial Hydra magnipapillata
Amillepora29293	NA	NA	NA	NA	NA	NA	NA	NA	NA	NA	NA	NA	NA	NA	NA
Amillepora29322	NA	NA	down	400682.PAC_15704339	4.6e-97	315.2	NA	NA	NA	NA	meNOG[21]	0JAEM@euNOG,0VE9C@meNOG,0ZJFY@NOG,143TG@opiNOG	0JAEM|6.4815291123e-123|408.921875	S	NA
Amillepora29323	NA	NA	NA	400682.PAC_15718859	4.8e-36	114.3	NA	NA	NA	NA	meNOG[21]	0JE0E@euNOG,0VDYK@meNOG,0YRGD@NOG,146GR@opiNOG	0JE0E|2.42217954934e-52|181.422607422	S	NA
Amillepora29319	NA	NA	NA	400682.PAC_15719756	1e-63	207.7	NA	NA	NA	NA	meNOG[21]	0IXRN@euNOG,0VIKK@meNOG,11IWV@NOG,13R7Y@opiNOG	0IXRN|9.6542866117e-91|300.687225342	S	protein Hydra magnipapillata
Amillepora29341	NA	NA	NA	NA	NA	NA	NA	NA	NA	NA	NA	NA	NA	NA	NA
Amillepora29330	NA	NA	NA	NA	NA	NA	NA	NA	NA	NA	NA	NA	NA	NA	NA
Amillepora29331	NA	NA	NA	NA	NA	NA	NA	NA	NA	NA	NA	NA	NA	NA	NA
Amillepora29356	NA	NA	NA	NA	NA	NA	NA	NA	NA	NA	NA	NA	NA	NA	NA
Amillepora29342	NA	NA	NA	NA	NA	NA	NA	NA	NA	NA	NA	NA	NA	NA	NA
Amillepora29358	NA	NA	NA	45351.NEMVEDRAFT_v1g205256-PA	6.1e-87	283.3	NA	NA	NA	NA	meNOG[21]	0JN8Z@euNOG,0VGRA@meNOG,0XRA9@NOG,13MNY@opiNOG	0JN8Z|1.08959074447e-52|182.972396851	S	to transposase domain-containing protein
Amillepora29353	NA	NA	NA	NA	NA	NA	NA	NA	NA	NA	NA	NA	NA	NA	NA
Amillepora29369	NA	NA	NA	7955.ENSDARP00000110361	2e-114	375.9	NA	NA	NA	NA	fiNOG[1]	0B4AT@biNOG,0E86Z@chorNOG,0IPYC@euNOG,0NCAT@fiNOG,0WGTE@meNOG,11K5V@NOG,13CVC@opiNOG,1DF5V@veNOG	0IPYC|2.53161720393e-165|555.921813965	S	Reverse transcriptase (RNA-dependent DNA polymerase)
Amillepora29365	NA	NA	NA	NA	NA	NA	NA	NA	NA	NA	NA	NA	NA	NA	NA
Amillepora29364	NA	NA	NA	7668.SPU_000502tr	2.4e-182	600.3	UPF3A	GO:0000003,GO:0000184,GO:0000375,GO:0000377,GO:0000398,GO:0000956,GO:0003006,GO:0003674,GO:0003676,GO:0003723,GO:0003729,GO:0005215,GO:0005487,GO:0005488,GO:0005575,GO:0005622,GO:0005623,GO:0005634,GO:0005654,GO:0005737,GO:0005829,GO:0005886,GO:0006139,GO:0006351,GO:0006353,GO:0006366,GO:0006369,GO:0006396,GO:0006397,GO:0006401,GO:0006402,GO:0006403,GO:0006405,GO:0006406,GO:0006417,GO:0006725,GO:0006807,GO:0006810,GO:0006913,GO:0007275,GO:0007548,GO:0008150,GO:0008152,GO:0008380,GO:0009056,GO:0009057,GO:0009058,GO:0009059,GO:0009889,GO:0009891,GO:0009893,GO:0009987,GO:0010467,GO:0010468,GO:0010556,GO:0010557,GO:0010604,GO:0010608,GO:0015931,GO:0016020,GO:0016070,GO:0016071,GO:0016482,GO:0018130,GO:0019222,GO:0019438,GO:0019439,GO:0022414,GO:0030539,GO:0031123,GO:0031124,GO:0031323,GO:0031325,GO:0031326,GO:0031328,GO:0031974,GO:0031981,GO:0032268,GO:0032270,GO:0032501,GO:0032502,GO:0032774,GO:0032991,GO:0033036,GO:0034641,GO:0034645,GO:0034654,GO:0034655,GO:0035145,GO:0040035,GO:0043170,GO:0043226,GO:0043227,GO:0043229,GO:0043231,GO:0043233,GO:0043234,GO:0044237,GO:0044238,GO:0044248,GO:0044249,GO:0044260,GO:0044265,GO:0044270,GO:0044271,GO:0044422,GO:0044424,GO:0044428,GO:0044444,GO:0044446,GO:0044464,GO:0044699,GO:0044707,GO:0044763,GO:0044767,GO:0045137,GO:0045727,GO:0046483,GO:0046546,GO:0046661,GO:0046700,GO:0046907,GO:0048471,GO:0048513,GO:0048518,GO:0048522,GO:0048608,GO:0048731,GO:0048806,GO:0048856,GO:0050657,GO:0050658,GO:0050789,GO:0050794,GO:0051028,GO:0051168,GO:0051169,GO:0051179,GO:0051234,GO:0051236,GO:0051246,GO:0051247,GO:0051641,GO:0051649,GO:0060255,GO:0061458,GO:0065007,GO:0070013,GO:0071702,GO:0071704,GO:0071705,GO:0071944,GO:0080090,GO:0090304,GO:0097159,GO:1901360,GO:1901361,GO:1901362,GO:1901363,GO:1901575,GO:1901576,GO:2000112	K14328	NA	meNOG[21]	0A0HJ@biNOG,0VBDN@meNOG,122XD@NOG,13HIN@opiNOG,KOG0017@euNOG,KOG1295@euNOG	0A0HJ|3.92096154473e-183|606.267028809	A	UPF3 regulator of nonsense transcripts homolog
Amillepora29383	NA	NA	NA	45351.NEMVEDRAFT_v1g247020-PA	4.2e-24	74.9	NA	NA	NA	NA	meNOG[21]	0JMYA@euNOG,0VXBH@meNOG,0Z7UN@NOG,14AM5@opiNOG	0JMYA|7.15738663369e-33|117.422424316	S	protein Hydra magnipapillata
Amillepora29384	NA	NA	NA	45351.NEMVEDRAFT_v1g242847-PA	9.3e-24	73.7	NA	NA	NA	NA	meNOG[21]	0JMYA@euNOG,0VXBH@meNOG,0Z7UN@NOG,14AM5@opiNOG	0JMYA|7.35244501235e-33|117.287094116	S	protein Hydra magnipapillata
Amillepora29382	NA	NA	NA	NA	NA	NA	NA	NA	NA	NA	NA	NA	NA	NA	NA
Amillepora29392	NA	NA	NA	NA	NA	NA	NA	NA	NA	NA	NA	NA	NA	NA	NA
Amillepora29407	NA	NA	NA	NA	NA	NA	NA	NA	NA	NA	NA	NA	NA	NA	NA
Amillepora29134	NA	NA	NA	7668.SPU_003319tr	0	2055.6	NA	NA	NA	NA	meNOG[21]	0A25H@biNOG,0IGK4@euNOG,0VD12@meNOG,0YP2D@NOG,13Y2Q@opiNOG	13Y2Q|0.0|1814.84375	G	Inherit from euNOG: solute carrier family 17
Amillepora29132	NA	NA	NA	NA	NA	NA	NA	NA	NA	NA	NA	NA	NA	NA	NA
Amillepora29143	NA	NA	down	45351.NEMVEDRAFT_v1g91842-PA	5.1e-256	837.2	NA	NA	NA	NA	meNOG[21]	0VS0J@meNOG,0XNX8@NOG,142FI@opiNOG,KOG4441@euNOG	0VS0J|2.70738256364e-252|835.749938965	T	BACK
Amillepora29141	NA	NA	down	45351.NEMVEDRAFT_v1g242282-PA	8.1e-56	180.8	WDR41	NA	NA	NA	meNOG[21]	0IGNH@euNOG,0VB71@meNOG,0ZZCU@NOG,12SQ2@opiNOG	0IGNH|6.18228841675e-39|131.257293701	S	WD repeat domain 41
Amillepora29137	NA	NA	NA	NA	NA	NA	NA	NA	NA	NA	NA	NA	NA	NA	NA
Amillepora29151	NA	NA	NA	45351.NEMVEDRAFT_v1g200034-PA	9.3e-98	316.4	NA	NA	NA	NA	opiNOG[43]	0J43N@euNOG,0YR9H@NOG,146HR@opiNOG	0J43N|3.88609894381e-34|121.989074707	S	NA
Amillepora29152	NA	NA	NA	45351.NEMVEDRAFT_v1g242253-PA	5.7e-88	284.1	NA	NA	NA	NA	opiNOG[43]	0J43N@euNOG,0YR9H@NOG,146HR@opiNOG	0J43N|1.8562880661e-37|132.971191406	S	NA
Amillepora29150	NA	NA	NA	NA	NA	NA	NA	NA	NA	NA	NA	NA	NA	NA	NA
Amillepora29147	NA	NA	NA	59729.ENSTGUP00000013062	3.1e-117	384.1	NA	NA	NA	NA	aveNOG[1]	04QVI@aveNOG,0B4Q5@biNOG,0E8F9@chorNOG,0IQM8@euNOG,0WH8G@meNOG,0XTT7@NOG,13DFU@opiNOG,1DFDI@veNOG	0IQM8|2.24024903003e-170|554.123291016	T	DENN MADD domain containing 3
Amillepora29144	NA	NA	NA	45351.NEMVEDRAFT_v1g200907-PA	3.8e-67	220.5	KIAA0907	NA	NA	NA	meNOG[21]	0VDNE@meNOG,11HJ7@NOG,13M9G@opiNOG,KOG1960@euNOG	KOG1960|9.07300664199e-81|275.322143555	A	KH domain protein
Amillepora29145	NA	NA	NA	NA	NA	NA	NA	NA	NA	NA	NA	NA	NA	NA	NA
Amillepora29153	NA	NA	NA	45351.NEMVEDRAFT_v1g242253-PA	3.6e-89	288	NA	NA	NA	NA	opiNOG[43]	0J43N@euNOG,0YR9H@NOG,146HR@opiNOG	0J43N|1.64538468832e-37|133.149291992	S	NA
Amillepora29154	NA	NA	NA	69293.ENSGACP00000007824	5.5e-22	66.7	NA	NA	NA	NA	meNOG[21]	0B568@biNOG,0IRMR@euNOG,0WHSE@meNOG,12D70@NOG,13E93@opiNOG	0IRMR|2.27068954107e-24|89.0173492432	S	NA
Amillepora29155	NA	NA	NA	NA	NA	NA	NA	NA	NA	NA	NA	NA	NA	NA	NA
Amillepora29162	NA	NA	NA	8083.ENSXMAP00000002399	0	1565.2	NOTCH3	GO:0000902,GO:0000904,GO:0001655,GO:0001822,GO:0001840,GO:0001889,GO:0007154,GO:0007165,GO:0007166,GO:0007219,GO:0007275,GO:0007399,GO:0007409,GO:0007417,GO:0007420,GO:0007422,GO:0008150,GO:0009653,GO:0009790,GO:0009792,GO:0009888,GO:0009987,GO:0010721,GO:0016043,GO:0019827,GO:0021546,GO:0021593,GO:0021594,GO:0021654,GO:0022008,GO:0023052,GO:0030030,GO:0030100,GO:0030154,GO:0030182,GO:0030902,GO:0031175,GO:0032501,GO:0032502,GO:0032879,GO:0032989,GO:0032990,GO:0035019,GO:0043009,GO:0044699,GO:0044700,GO:0044707,GO:0044763,GO:0044767,GO:0045595,GO:0045596,GO:0048259,GO:0048468,GO:0048513,GO:0048519,GO:0048523,GO:0048646,GO:0048666,GO:0048667,GO:0048699,GO:0048731,GO:0048793,GO:0048812,GO:0048856,GO:0048858,GO:0048859,GO:0048863,GO:0048864,GO:0048869,GO:0048934,GO:0048935,GO:0048936,GO:0050767,GO:0050768,GO:0050789,GO:0050793,GO:0050794,GO:0050896,GO:0051049,GO:0051093,GO:0051128,GO:0051239,GO:0051716,GO:0051960,GO:0060284,GO:0060429,GO:0060627,GO:0061008,GO:0061564,GO:0065007,GO:0071840,GO:0072001,GO:2000026	K02599	NA	fiNOG[1]	0B4ZZ@biNOG,0E8ME@chorNOG,0IR7G@euNOG,0NCIW@fiNOG,0WHJN@meNOG,13DX8@opiNOG,1DFJ6@veNOG,COG0666@NOG	13DX8|1.38016923062e-196|659.852233887	T	neurogenic locus notch homolog protein
Amillepora29168	NA	NA	up	45351.NEMVEDRAFT_v1g245865-PA	2.4e-40	133.6	RASAL2	GO:0000003,GO:0000122,GO:0000165,GO:0000187,GO:0001558,GO:0001932,GO:0001933,GO:0001934,GO:0002118,GO:0002121,GO:0002165,GO:0003008,GO:0003674,GO:0005083,GO:0005096,GO:0005097,GO:0005099,GO:0005488,GO:0005515,GO:0005575,GO:0005622,GO:0005623,GO:0005737,GO:0005886,GO:0006140,GO:0006355,GO:0006357,GO:0006469,GO:0006915,GO:0006950,GO:0007154,GO:0007165,GO:0007243,GO:0007254,GO:0007257,GO:0007264,GO:0007265,GO:0007267,GO:0007268,GO:0007275,GO:0007389,GO:0007399,GO:0007444,GO:0007472,GO:0007476,GO:0007552,GO:0007560,GO:0007610,GO:0007611,GO:0007612,GO:0007632,GO:0008047,GO:0008104,GO:0008150,GO:0008219,GO:0008285,GO:0008306,GO:0008542,GO:0009118,GO:0009314,GO:0009416,GO:0009628,GO:0009653,GO:0009719,GO:0009791,GO:0009886,GO:0009887,GO:0009889,GO:0009890,GO:0009891,GO:0009892,GO:0009893,GO:0009894,GO:0009898,GO:0009966,GO:0009967,GO:0009968,GO:0009987,GO:0010033,GO:0010468,GO:0010556,GO:0010557,GO:0010558,GO:0010562,GO:0010563,GO:0010604,GO:0010605,GO:0010627,GO:0010628,GO:0010629,GO:0010632,GO:0010633,GO:0010646,GO:0010647,GO:0010648,GO:0010717,GO:0010719,GO:0010721,GO:0010740,GO:0010741,GO:0010769,GO:0010771,GO:0010941,GO:0010942,GO:0010975,GO:0012501,GO:0016020,GO:0016043,GO:0016044,GO:0016265,GO:0016358,GO:0019098,GO:0019219,GO:0019220,GO:0019222,GO:0019226,GO:0019899,GO:0019902,GO:0019903,GO:0022008,GO:0022414,GO:0022603,GO:0022604,GO:0023051,GO:0023052,GO:0023056,GO:0023057,GO:0030030,GO:0030111,GO:0030154,GO:0030178,GO:0030182,GO:0030234,GO:0030308,GO:0030334,GO:0030336,GO:0030425,GO:0030695,GO:0030811,GO:0031098,GO:0031175,GO:0031224,GO:0031226,GO:0031235,GO:0031323,GO:0031324,GO:0031325,GO:0031326,GO:0031327,GO:0031328,GO:0031329,GO:0031344,GO:0031345,GO:0031399,GO:0031400,GO:0031401,GO:0031644,GO:0032088,GO:0032147,GO:0032268,GO:0032269,GO:0032270,GO:0032313,GO:0032318,GO:0032320,GO:0032386,GO:0032387,GO:0032483,GO:0032501,GO:0032502,GO:0032851,GO:0032872,GO:0032879,GO:0032880,GO:0033036,GO:0033121,GO:0033124,GO:0033157,GO:0033554,GO:0033673,GO:0033674,GO:0034097,GO:0034260,GO:0034261,GO:0034612,GO:0034613,GO:0034976,GO:0035107,GO:0035114,GO:0035120,GO:0035220,GO:0035412,GO:0035414,GO:0035556,GO:0035591,GO:0035637,GO:0040008,GO:0040012,GO:0040013,GO:0042058,GO:0042059,GO:0042127,GO:0042221,GO:0042306,GO:0042308,GO:0042325,GO:0042326,GO:0042327,GO:0042981,GO:0042995,GO:0043005,GO:0043065,GO:0043066,GO:0043067,GO:0043068,GO:0043069,GO:0043085,GO:0043086,GO:0043087,GO:0043113,GO:0043122,GO:0043124,GO:0043198,GO:0043405,GO:0043406,GO:0043407,GO:0043408,GO:0043409,GO:0043410,GO:0043433,GO:0043506,GO:0043507,GO:0043547,GO:0043549,GO:0044057,GO:0044092,GO:0044093,GO:0044424,GO:0044425,GO:0044459,GO:0044463,GO:0044464,GO:0044699,GO:0044700,GO:0044702,GO:0044704,GO:0044707,GO:0044708,GO:0044763,GO:0044767,GO:0045202,GO:0045595,GO:0045596,GO:0045664,GO:0045859,GO:0045860,GO:0045892,GO:0045893,GO:0045926,GO:0045934,GO:0045935,GO:0045936,GO:0045937,GO:0045944,GO:0046328,GO:0046578,GO:0046580,GO:0046822,GO:0046823,GO:0048145,GO:0048147,GO:0048167,GO:0048168,GO:0048169,GO:0048468,GO:0048513,GO:0048518,GO:0048519,GO:0048522,GO:0048523,GO:0048563,GO:0048569,GO:0048583,GO:0048584,GO:0048585,GO:0048666,GO:0048699,GO:0048707,GO:0048731,GO:0048736,GO:0048737,GO:0048856,GO:0048869,GO:0050678,GO:0050680,GO:0050767,GO:0050768,GO:0050770,GO:0050771,GO:0050789,GO:0050790,GO:0050793,GO:0050794,GO:0050803,GO:0050804,GO:0050877,GO:0050890,GO:0050896,GO:0051049,GO:0051051,GO:0051056,GO:0051058,GO:0051090,GO:0051093,GO:0051128,GO:0051129,GO:0051171,GO:0051172,GO:0051173,GO:0051174,GO:0051179,GO:0051223,GO:0051224,GO:0051239,GO:0051246,GO:0051247,GO:0051248,GO:0051252,GO:0051253,GO:0051254,GO:0051270,GO:0051271,GO:0051336,GO:0051338,GO:0051345,GO:0051346,GO:0051347,GO:0051348,GO:0051403,GO:0051641,GO:0051704,GO:0051705,GO:0051716,GO:0051721,GO:0051960,GO:0051969,GO:0060090,GO:0060255,GO:0060284,GO:0060341,GO:0060548,GO:0060589,GO:0060828,GO:0061024,GO:0065007,GO:0065008,GO:0065009,GO:0070059,GO:0070201,GO:0070302,GO:0070727,GO:0070848,GO:0070849,GO:0070887,GO:0071310,GO:0071345,GO:0071356,GO:0071363,GO:0071364,GO:0071495,GO:0071840,GO:0071889,GO:0071900,GO:0071901,GO:0071902,GO:0071944,GO:0072657,GO:0080090,GO:0080134,GO:0080135,GO:0090090,GO:0090317,GO:0097190,GO:0097193,GO:0097458,GO:1900180,GO:1900542,GO:1901184,GO:1901185,GO:2000026,GO:2000112,GO:2000113,GO:2000145,GO:2000146,GO:2000736,GO:2001141	K17631,K17633,K19901	NA	meNOG[21]	0VA22@meNOG,0XPU1@NOG,12RHQ@opiNOG,KOG3508@euNOG	KOG3508|1.81443661437e-12|49.8902244568	T	GTPase Activating protein
Amillepora29173	NA	NA	up	45351.NEMVEDRAFT_v1g245865-PA	4.7e-221	731.5	RASAL2	GO:0000003,GO:0000122,GO:0000165,GO:0000187,GO:0001558,GO:0001932,GO:0001933,GO:0001934,GO:0002118,GO:0002121,GO:0002165,GO:0003008,GO:0003674,GO:0005083,GO:0005096,GO:0005097,GO:0005099,GO:0005488,GO:0005515,GO:0005575,GO:0005622,GO:0005623,GO:0005737,GO:0005886,GO:0006140,GO:0006355,GO:0006357,GO:0006469,GO:0006915,GO:0006950,GO:0007154,GO:0007165,GO:0007243,GO:0007254,GO:0007257,GO:0007264,GO:0007265,GO:0007267,GO:0007268,GO:0007275,GO:0007389,GO:0007399,GO:0007444,GO:0007472,GO:0007476,GO:0007552,GO:0007560,GO:0007610,GO:0007611,GO:0007612,GO:0007632,GO:0008047,GO:0008104,GO:0008150,GO:0008219,GO:0008285,GO:0008306,GO:0008542,GO:0009118,GO:0009314,GO:0009416,GO:0009628,GO:0009653,GO:0009719,GO:0009791,GO:0009886,GO:0009887,GO:0009889,GO:0009890,GO:0009891,GO:0009892,GO:0009893,GO:0009894,GO:0009898,GO:0009966,GO:0009967,GO:0009968,GO:0009987,GO:0010033,GO:0010468,GO:0010556,GO:0010557,GO:0010558,GO:0010562,GO:0010563,GO:0010604,GO:0010605,GO:0010627,GO:0010628,GO:0010629,GO:0010632,GO:0010633,GO:0010646,GO:0010647,GO:0010648,GO:0010717,GO:0010719,GO:0010721,GO:0010740,GO:0010741,GO:0010769,GO:0010771,GO:0010941,GO:0010942,GO:0010975,GO:0012501,GO:0016020,GO:0016043,GO:0016044,GO:0016265,GO:0016358,GO:0019098,GO:0019219,GO:0019220,GO:0019222,GO:0019226,GO:0019899,GO:0019902,GO:0019903,GO:0022008,GO:0022414,GO:0022603,GO:0022604,GO:0023051,GO:0023052,GO:0023056,GO:0023057,GO:0030030,GO:0030111,GO:0030154,GO:0030178,GO:0030182,GO:0030234,GO:0030308,GO:0030334,GO:0030336,GO:0030425,GO:0030695,GO:0030811,GO:0031098,GO:0031175,GO:0031224,GO:0031226,GO:0031235,GO:0031323,GO:0031324,GO:0031325,GO:0031326,GO:0031327,GO:0031328,GO:0031329,GO:0031344,GO:0031345,GO:0031399,GO:0031400,GO:0031401,GO:0031644,GO:0032088,GO:0032147,GO:0032268,GO:0032269,GO:0032270,GO:0032313,GO:0032318,GO:0032320,GO:0032386,GO:0032387,GO:0032483,GO:0032501,GO:0032502,GO:0032851,GO:0032872,GO:0032879,GO:0032880,GO:0033036,GO:0033121,GO:0033124,GO:0033157,GO:0033554,GO:0033673,GO:0033674,GO:0034097,GO:0034260,GO:0034261,GO:0034612,GO:0034613,GO:0034976,GO:0035107,GO:0035114,GO:0035120,GO:0035220,GO:0035412,GO:0035414,GO:0035556,GO:0035591,GO:0035637,GO:0040008,GO:0040012,GO:0040013,GO:0042058,GO:0042059,GO:0042127,GO:0042221,GO:0042306,GO:0042308,GO:0042325,GO:0042326,GO:0042327,GO:0042981,GO:0042995,GO:0043005,GO:0043065,GO:0043066,GO:0043067,GO:0043068,GO:0043069,GO:0043085,GO:0043086,GO:0043087,GO:0043113,GO:0043122,GO:0043124,GO:0043198,GO:0043405,GO:0043406,GO:0043407,GO:0043408,GO:0043409,GO:0043410,GO:0043433,GO:0043506,GO:0043507,GO:0043547,GO:0043549,GO:0044057,GO:0044092,GO:0044093,GO:0044424,GO:0044425,GO:0044459,GO:0044463,GO:0044464,GO:0044699,GO:0044700,GO:0044702,GO:0044704,GO:0044707,GO:0044708,GO:0044763,GO:0044767,GO:0045202,GO:0045595,GO:0045596,GO:0045664,GO:0045859,GO:0045860,GO:0045892,GO:0045893,GO:0045926,GO:0045934,GO:0045935,GO:0045936,GO:0045937,GO:0045944,GO:0046328,GO:0046578,GO:0046580,GO:0046822,GO:0046823,GO:0048145,GO:0048147,GO:0048167,GO:0048168,GO:0048169,GO:0048468,GO:0048513,GO:0048518,GO:0048519,GO:0048522,GO:0048523,GO:0048563,GO:0048569,GO:0048583,GO:0048584,GO:0048585,GO:0048666,GO:0048699,GO:0048707,GO:0048731,GO:0048736,GO:0048737,GO:0048856,GO:0048869,GO:0050678,GO:0050680,GO:0050767,GO:0050768,GO:0050770,GO:0050771,GO:0050789,GO:0050790,GO:0050793,GO:0050794,GO:0050803,GO:0050804,GO:0050877,GO:0050890,GO:0050896,GO:0051049,GO:0051051,GO:0051056,GO:0051058,GO:0051090,GO:0051093,GO:0051128,GO:0051129,GO:0051171,GO:0051172,GO:0051173,GO:0051174,GO:0051179,GO:0051223,GO:0051224,GO:0051239,GO:0051246,GO:0051247,GO:0051248,GO:0051252,GO:0051253,GO:0051254,GO:0051270,GO:0051271,GO:0051336,GO:0051338,GO:0051345,GO:0051346,GO:0051347,GO:0051348,GO:0051403,GO:0051641,GO:0051704,GO:0051705,GO:0051716,GO:0051721,GO:0051960,GO:0051969,GO:0060090,GO:0060255,GO:0060284,GO:0060341,GO:0060548,GO:0060589,GO:0060828,GO:0061024,GO:0065007,GO:0065008,GO:0065009,GO:0070059,GO:0070201,GO:0070302,GO:0070727,GO:0070848,GO:0070849,GO:0070887,GO:0071310,GO:0071345,GO:0071356,GO:0071363,GO:0071364,GO:0071495,GO:0071840,GO:0071889,GO:0071900,GO:0071901,GO:0071902,GO:0071944,GO:0072657,GO:0080090,GO:0080134,GO:0080135,GO:0090090,GO:0090317,GO:0097190,GO:0097193,GO:0097458,GO:1900180,GO:1900542,GO:1901184,GO:1901185,GO:2000026,GO:2000112,GO:2000113,GO:2000145,GO:2000146,GO:2000736,GO:2001141	K17631,K17633,K19901	NA	meNOG[21]	0VA22@meNOG,0XPU1@NOG,12RHQ@opiNOG,KOG3508@euNOG	KOG3508|5.44518086369e-152|502.685119629	T	GTPase Activating protein
Amillepora29171	NA	NA	NA	7668.SPU_026550tr	0	7163.4	NA	GO:0005575,GO:0016020	K16681	NA	meNOG[21]	09TVI@biNOG,0V4PR@meNOG,0XP6K@NOG,12NZS@opiNOG,KOG1217@euNOG	12NZS|4.55174411557e-80|274.016601562	T	Notch ligand involved in the mediation of Notch signaling (By similarity)
Amillepora29165	NA	NA	NA	7668.SPU_026550tr	0	4368	NA	GO:0005575,GO:0016020	K16681	NA	meNOG[21]	09TVI@biNOG,0V4PR@meNOG,0XP6K@NOG,12NZS@opiNOG,KOG1217@euNOG	KOG1217|1.38449121686e-39|135.708435059	T	Notch ligand involved in the mediation of Notch signaling (By similarity)
Amillepora29176	NA	NA	NA	45351.NEMVEDRAFT_v1g241624-PA	1.1e-82	270.9	C1ORF27	GO:0005575,GO:0016020	NA	NA	meNOG[21]	0V4C4@meNOG,0XSI8@NOG,12Y1K@opiNOG,KOG4703@euNOG	KOG4703|1.60329283894e-87|297.481872559	O	chromosome 1 open reading frame 27
Amillepora29178	NA	NA	NA	45351.NEMVEDRAFT_v1g164392-PA	5.9e-70	230.7	NA	NA	K01061	NA	meNOG[21]	0W0ZX@meNOG,14EK0@opiNOG,COG0412@NOG,KOG3043@euNOG	KOG3043|1.65830693794e-28|103.112617493	H	Dienelactone hydrolase family protein
Amillepora29177	NA	NA	NA	45351.NEMVEDRAFT_v1g100328-PA	1.3e-25	81.3	AKNA	GO:0005575,GO:0005622,GO:0005623,GO:0005634,GO:0043226,GO:0043227,GO:0043229,GO:0043231,GO:0044424,GO:0044464	NA	NA	meNOG[21]	0IDZE@euNOG,0V76T@meNOG,11ICK@NOG,13H8V@opiNOG	0IDZE|1.74728384921e-18|69.8967285156	K	AT-hook transcription factor
Amillepora29174	NA	NA	NA	45351.NEMVEDRAFT_v1g171572-PA	5.3e-35	114.5	ATAT1	GO:0001966,GO:0003674,GO:0003824,GO:0004468,GO:0006464,GO:0006473,GO:0006475,GO:0007275,GO:0007399,GO:0007610,GO:0008080,GO:0008150,GO:0008152,GO:0009605,GO:0009987,GO:0010033,GO:0016407,GO:0016410,GO:0016740,GO:0016746,GO:0016747,GO:0018193,GO:0018205,GO:0018393,GO:0018394,GO:0019538,GO:0019799,GO:0022008,GO:0030154,GO:0030182,GO:0030534,GO:0032501,GO:0032502,GO:0034212,GO:0036211,GO:0040011,GO:0042221,GO:0042330,GO:0042490,GO:0043170,GO:0043412,GO:0043543,GO:0044237,GO:0044238,GO:0044260,GO:0044267,GO:0044699,GO:0044707,GO:0044708,GO:0044763,GO:0045471,GO:0048149,GO:0048699,GO:0048731,GO:0048856,GO:0048869,GO:0050896,GO:0071704,GO:0071929,GO:0097305,GO:1901700	K19573	NA	meNOG[21]	0V5NT@meNOG,11Q8H@NOG,13SQ2@opiNOG,KOG4601@euNOG	KOG4601|1.7531062521e-23|73.1592025757	O	Specifically acetylates 'Lys-40' in alpha-tubulin on the lumenal side of microtubules. May affect microtubule stability and regulate microtubule dynamics
Amillepora29179	NA	NA	NA	NA	NA	NA	NA	NA	NA	NA	NA	NA	NA	NA	NA
Amillepora29192	NA	NA	NA	NA	NA	NA	NA	NA	NA	NA	NA	NA	NA	NA	NA
Amillepora29180	NA	NA	NA	NA	NA	NA	NA	NA	NA	NA	NA	NA	NA	NA	NA
Amillepora29181	NA	NA	NA	NA	NA	NA	NA	NA	NA	NA	NA	NA	NA	NA	NA
Amillepora29191	NA	NA	NA	NA	NA	NA	NA	NA	NA	NA	NA	NA	NA	NA	NA
Amillepora29182	NA	NA	NA	NA	NA	NA	NA	NA	NA	NA	NA	NA	NA	NA	NA
Amillepora29190	NA	NA	up	NA	NA	NA	NA	NA	NA	NA	NA	NA	NA	NA	NA
Amillepora29189	NA	NA	up	NA	NA	NA	NA	NA	NA	NA	NA	NA	NA	NA	NA
Amillepora29188	NA	NA	NA	NA	NA	NA	NA	NA	NA	NA	NA	NA	NA	NA	NA
Amillepora29187	NA	NA	NA	NA	NA	NA	NA	NA	NA	NA	NA	NA	NA	NA	NA
Amillepora29194	NA	NA	NA	45351.NEMVEDRAFT_v1g241689-PA	3.8e-184	608.1	DNAJA4	GO:0000003,GO:0000226,GO:0000278,GO:0003674,GO:0005102,GO:0005488,GO:0005515,GO:0005575,GO:0006457,GO:0006928,GO:0006950,GO:0006974,GO:0006986,GO:0006996,GO:0007010,GO:0007017,GO:0007049,GO:0007051,GO:0007052,GO:0007154,GO:0007165,GO:0007275,GO:0007276,GO:0007283,GO:0007399,GO:0007568,GO:0008150,GO:0008152,GO:0008340,GO:0009790,GO:0009792,GO:0009987,GO:0010033,GO:0010259,GO:0016020,GO:0016043,GO:0019538,GO:0019953,GO:0022008,GO:0022402,GO:0022414,GO:0023052,GO:0030154,GO:0030317,GO:0030518,GO:0030521,GO:0030522,GO:0032501,GO:0032502,GO:0032504,GO:0033554,GO:0035966,GO:0040011,GO:0042221,GO:0042769,GO:0043170,GO:0043933,GO:0044237,GO:0044238,GO:0044260,GO:0044267,GO:0044699,GO:0044700,GO:0044702,GO:0044707,GO:0044763,GO:0044767,GO:0048232,GO:0048609,GO:0048731,GO:0048856,GO:0048869,GO:0048870,GO:0050750,GO:0050789,GO:0050794,GO:0050896,GO:0051179,GO:0051606,GO:0051674,GO:0051716,GO:0065007,GO:0070325,GO:0071704,GO:0071822,GO:0071840	K09502,K09505	NA	meNOG[21]	0V62A@meNOG,12NR7@opiNOG,COG0484@NOG,KOG0712@euNOG	KOG0712|2.76451370532e-83|284.081481934	O	DnaJ (Hsp40) homolog, subfamily A, member
Amillepora29196	NA	NA	NA	7739.JGI126796	3.7e-97	318.1	HMG20A	GO:0000003,GO:0000122,GO:0001071,GO:0003674,GO:0003676,GO:0003677,GO:0003700,GO:0005488,GO:0005575,GO:0005622,GO:0005623,GO:0005634,GO:0006325,GO:0006355,GO:0006357,GO:0006996,GO:0007049,GO:0007059,GO:0007126,GO:0007275,GO:0007399,GO:0008150,GO:0009889,GO:0009890,GO:0009892,GO:0009987,GO:0010468,GO:0010556,GO:0010558,GO:0010605,GO:0010629,GO:0016043,GO:0016568,GO:0019219,GO:0019222,GO:0022008,GO:0022402,GO:0030154,GO:0031323,GO:0031324,GO:0031326,GO:0031327,GO:0032501,GO:0032502,GO:0043226,GO:0043227,GO:0043229,GO:0043231,GO:0044424,GO:0044464,GO:0044699,GO:0044707,GO:0044763,GO:0045132,GO:0045595,GO:0045596,GO:0045664,GO:0045665,GO:0045892,GO:0045934,GO:0048519,GO:0048523,GO:0048610,GO:0048699,GO:0048731,GO:0048856,GO:0048869,GO:0050767,GO:0050789,GO:0050793,GO:0050794,GO:0051093,GO:0051171,GO:0051172,GO:0051239,GO:0051252,GO:0051253,GO:0051276,GO:0051321,GO:0051960,GO:0060255,GO:0060284,GO:0065007,GO:0071840,GO:0080090,GO:0097159,GO:1901363,GO:2000026,GO:2000112,GO:2000113,GO:2001141	NA	NA	meNOG[21]	0A2U6@biNOG,0DQGC@chorNOG,0V9K9@meNOG,13HMX@opiNOG,COG5648@NOG,KOG0381@euNOG	0DQGC|2.57738033341e-113|373.88494873	K	High mobility group 20A
Amillepora29193	NA	NA	NA	10228.TriadP63654	1.3e-78	257.4	PTGES2	GO:0000139,GO:0003674,GO:0003676,GO:0003677,GO:0005488,GO:0005575,GO:0005622,GO:0005623,GO:0005634,GO:0005737,GO:0005739,GO:0005794,GO:0005829,GO:0006355,GO:0006810,GO:0008150,GO:0009889,GO:0009891,GO:0009893,GO:0010468,GO:0010556,GO:0010557,GO:0010604,GO:0010628,GO:0012505,GO:0016020,GO:0019219,GO:0019222,GO:0031090,GO:0031323,GO:0031325,GO:0031326,GO:0031328,GO:0043226,GO:0043227,GO:0043229,GO:0043231,GO:0044422,GO:0044424,GO:0044431,GO:0044444,GO:0044446,GO:0044464,GO:0044699,GO:0044765,GO:0045893,GO:0045935,GO:0046903,GO:0048471,GO:0048518,GO:0048522,GO:0050789,GO:0050794,GO:0051171,GO:0051173,GO:0051179,GO:0051234,GO:0051252,GO:0051254,GO:0060255,GO:0065007,GO:0080090,GO:0097159,GO:1901363,GO:2000112,GO:2001141	K05309	NA	meNOG[21]	0V6BG@meNOG,0XS2X@NOG,12PRS@opiNOG,KOG3029@euNOG	KOG3029|2.33863966519e-84|282.295135498	I	prostaglandin E synthase
Amillepora29184	NA	NA	NA	NA	NA	NA	NA	NA	NA	NA	NA	NA	NA	NA	NA
Amillepora29183	NA	up	up	NA	NA	NA	NA	NA	NA	NA	NA	NA	NA	NA	NA
Amillepora29197	NA	NA	NA	45351.NEMVEDRAFT_v1g239479-PA	1.9e-193	635.8	KIAA1958	NA	NA	NA	meNOG[21]	0IHMV@euNOG,0V8HM@meNOG,0XWKQ@NOG,13HM8@opiNOG	0IHMV|4.88560538515e-103|349.137908936	S	kiaa1958
Amillepora29201	NA	NA	NA	30611.ENSOGAP00000022315	8.2e-128	418.1	CRYZ	GO:0000166,GO:0003008,GO:0003674,GO:0003676,GO:0003723,GO:0003729,GO:0003730,GO:0003824,GO:0003960,GO:0005488,GO:0005575,GO:0005622,GO:0005623,GO:0005737,GO:0005794,GO:0005829,GO:0006461,GO:0006805,GO:0007600,GO:0007601,GO:0008150,GO:0008152,GO:0009056,GO:0009410,GO:0009987,GO:0016043,GO:0016491,GO:0016651,GO:0016655,GO:0022607,GO:0032501,GO:0036094,GO:0042178,GO:0042221,GO:0043167,GO:0043168,GO:0043226,GO:0043227,GO:0043229,GO:0043231,GO:0043933,GO:0044085,GO:0044237,GO:0044248,GO:0044424,GO:0044444,GO:0044464,GO:0044699,GO:0044707,GO:0044710,GO:0044763,GO:0048037,GO:0050661,GO:0050662,GO:0050877,GO:0050896,GO:0050953,GO:0051259,GO:0051260,GO:0051262,GO:0051289,GO:0051716,GO:0055114,GO:0065003,GO:0070271,GO:0070402,GO:0070887,GO:0071466,GO:0071822,GO:0071840,GO:0097159,GO:1901265,GO:1901363	K00344	NA	maNOG[6]	09URI@biNOG,0DG18@chorNOG,0UHME@maNOG,0V5R0@meNOG,12TUX@opiNOG,164NX@prNOG,1AZED@spriNOG,1CQQV@veNOG,COG0604@NOG,KOG1197@euNOG	0V5R0|6.34058979973e-144|482.267120361	Q	Crystallin, zeta (Quinone reductase)
Amillepora29199	NA	NA	NA	45351.NEMVEDRAFT_v1g241688-PA	4.4e-74	241.6	GALR2	GO:0001653,GO:0003008,GO:0003012,GO:0003674,GO:0004871,GO:0004872,GO:0004888,GO:0004930,GO:0004966,GO:0005488,GO:0005575,GO:0005623,GO:0005886,GO:0005887,GO:0006066,GO:0006140,GO:0006629,GO:0006644,GO:0006650,GO:0006793,GO:0006796,GO:0006873,GO:0006874,GO:0006875,GO:0006936,GO:0007154,GO:0007165,GO:0007166,GO:0007186,GO:0007187,GO:0007188,GO:0007189,GO:0007193,GO:0007194,GO:0007204,GO:0007218,GO:0007267,GO:0007268,GO:0007275,GO:0007399,GO:0007586,GO:0007610,GO:0007611,GO:0007631,GO:0008150,GO:0008152,GO:0008188,GO:0008261,GO:0008528,GO:0009889,GO:0009890,GO:0009892,GO:0009987,GO:0010563,GO:0016020,GO:0016021,GO:0016043,GO:0019219,GO:0019220,GO:0019222,GO:0019226,GO:0019637,GO:0019725,GO:0019751,GO:0022008,GO:0023052,GO:0030003,GO:0030030,GO:0030154,GO:0030182,GO:0030594,GO:0030799,GO:0030800,GO:0030802,GO:0030803,GO:0030808,GO:0030809,GO:0030814,GO:0030815,GO:0030817,GO:0030818,GO:0031175,GO:0031224,GO:0031226,GO:0031279,GO:0031280,GO:0031323,GO:0031324,GO:0031326,GO:0031327,GO:0032501,GO:0032502,GO:0033218,GO:0035637,GO:0038023,GO:0042277,GO:0042562,GO:0042592,GO:0042923,GO:0043086,GO:0043647,GO:0044092,GO:0044237,GO:0044238,GO:0044255,GO:0044281,GO:0044425,GO:0044459,GO:0044464,GO:0044699,GO:0044700,GO:0044707,GO:0044708,GO:0044710,GO:0044763,GO:0044767,GO:0045761,GO:0045934,GO:0045936,GO:0045980,GO:0046486,GO:0046488,GO:0048468,GO:0048519,GO:0048523,GO:0048666,GO:0048699,GO:0048731,GO:0048856,GO:0048869,GO:0048878,GO:0050789,GO:0050790,GO:0050794,GO:0050801,GO:0050877,GO:0050890,GO:0050896,GO:0051171,GO:0051172,GO:0051174,GO:0051339,GO:0051350,GO:0051480,GO:0051716,GO:0055065,GO:0055074,GO:0055080,GO:0055082,GO:0060089,GO:0065007,GO:0065008,GO:0065009,GO:0071704,GO:0071840,GO:0071944,GO:0072503,GO:0072507,GO:0080090,GO:1900371,GO:1900372,GO:1900542,GO:1900543,GO:1901615	K04230,K04231,K04232,K04233,K08374	NA	meNOG[21]	0V451@meNOG,0XRW9@NOG,12TN3@opiNOG,KOG3656@euNOG	12TN3|1.05884922797e-34|123.593414307	T	Galanin receptor
Amillepora29200	NA	NA	NA	NA	NA	NA	NA	NA	NA	NA	NA	NA	NA	NA	NA
Amillepora29202	NA	NA	NA	NA	NA	NA	NA	NA	NA	NA	NA	NA	NA	NA	NA
Amillepora29207	NA	NA	NA	NA	NA	NA	NA	NA	NA	NA	NA	NA	NA	NA	NA
Amillepora29217	NA	NA	down	7739.JGI68995	3.3e-78	254	TRAF2	GO:0001932,GO:0001934,GO:0002218,GO:0002253,GO:0002376,GO:0002682,GO:0002684,GO:0005575,GO:0005622,GO:0005623,GO:0005737,GO:0005938,GO:0006355,GO:0006461,GO:0006950,GO:0006952,GO:0006955,GO:0007154,GO:0007165,GO:0007166,GO:0007250,GO:0008150,GO:0009889,GO:0009893,GO:0009966,GO:0009987,GO:0010033,GO:0010468,GO:0010556,GO:0010562,GO:0010604,GO:0010646,GO:0010941,GO:0016020,GO:0016043,GO:0019219,GO:0019220,GO:0019221,GO:0019222,GO:0022607,GO:0023051,GO:0023052,GO:0031323,GO:0031325,GO:0031326,GO:0031347,GO:0031349,GO:0031399,GO:0031401,GO:0032147,GO:0032268,GO:0032270,GO:0032991,GO:0033209,GO:0033674,GO:0034097,GO:0034350,GO:0034351,GO:0034612,GO:0035556,GO:0038061,GO:0042221,GO:0042325,GO:0042327,GO:0042981,GO:0043066,GO:0043067,GO:0043069,GO:0043085,GO:0043234,GO:0043549,GO:0043933,GO:0044085,GO:0044093,GO:0044424,GO:0044425,GO:0044444,GO:0044464,GO:0044699,GO:0044700,GO:0044763,GO:0045087,GO:0045088,GO:0045089,GO:0045121,GO:0045859,GO:0045860,GO:0045937,GO:0048518,GO:0048519,GO:0048522,GO:0048523,GO:0048583,GO:0048584,GO:0050776,GO:0050778,GO:0050789,GO:0050790,GO:0050794,GO:0050896,GO:0051090,GO:0051091,GO:0051092,GO:0051171,GO:0051174,GO:0051246,GO:0051247,GO:0051252,GO:0051259,GO:0051291,GO:0051338,GO:0051347,GO:0051716,GO:0060255,GO:0060548,GO:0065003,GO:0065007,GO:0065009,GO:0070271,GO:0070887,GO:0071310,GO:0071345,GO:0071356,GO:0071822,GO:0071840,GO:0071900,GO:0071902,GO:0071944,GO:0080090,GO:0080134,GO:1901222,GO:2000112,GO:2001141	K03173,K03174	NA	meNOG[21]	0B5NK@biNOG,0E90W@chorNOG,0ISDU@euNOG,0WIAN@meNOG,0XRXK@NOG,13EZW@opiNOG	0ISDU|2.77882117059e-90|307.324981689	O	Tnf receptor-associated factor 2
Amillepora29208	NA	NA	up	NA	NA	NA	NA	NA	NA	NA	NA	NA	NA	NA	NA
Amillepora29210	NA	NA	up	NA	NA	NA	NA	NA	NA	NA	NA	NA	NA	NA	NA
Amillepora29211	NA	NA	NA	7897.ENSLACP00000006158	4.1e-74	241.3	NA	NA	K00029,K13912	NA	meNOG[21]	0A50S@biNOG,0DSSX@chorNOG,0J0B4@euNOG,0VC06@meNOG,11UBS@NOG,13U98@opiNOG,1D192@veNOG	0J0B4|2.10001797239e-82|281.610321045	C	Zona pellucida-like domain
Amillepora29212	NA	NA	NA	45351.NEMVEDRAFT_v1g203088-PA	3.1e-36	116.5	NA	NA	K00029	NA	meNOG[21]	0J0B4@euNOG,0VC06@meNOG,11UBS@NOG,13U98@opiNOG	0J0B4|3.94480707087e-48|168.136398315	C	Zona pellucida-like domain
Amillepora29216	NA	NA	NA	7739.JGI73644	2.9e-58	186.5	NA	NA	NA	NA	meNOG[21]	0AAQ4@biNOG,0DWB3@chorNOG,0JKPI@euNOG,0VMNZ@meNOG,0ZERI@NOG,14ADJ@opiNOG	0JKPI|1.43676415371e-49|172.421401978	S	NA
Amillepora29214	NA	NA	NA	45351.NEMVEDRAFT_v1g245497-PA	4.5e-69	224.1	CUZD1	NA	NA	NA	meNOG[21]	0IF6B@euNOG,0W1S4@meNOG,0XPN2@NOG,12QY7@opiNOG	0IF6B|5.44857613221e-101|318.706817627	S	CUB and zona pellucida-like domains 1
Amillepora29213	NA	NA	NA	7739.JGI73644	3.8e-53	169.5	NA	NA	NA	NA	meNOG[21]	0AAQ4@biNOG,0DWB3@chorNOG,0JKPI@euNOG,0VMNZ@meNOG,0ZERI@NOG,14ADJ@opiNOG	0JKPI|3.28970587753e-44|154.774230957	S	NA
Amillepora29570	NA	NA	NA	7739.JGI125606	5.2e-57	184.1	GM766	NA	NA	NA	meNOG[21]	0A265@biNOG,0DPUF@chorNOG,0V8BR@meNOG,11H56@NOG,13D6V@opiNOG,KOG1584@euNOG	13D6V|5.16297460919e-70|239.4243927	G	Sulfotransferase domain
Amillepora29565	NA	NA	NA	6085.XP_002161986	1e-186	612.1	NA	NA	NA	NA	meNOG[21]	0IG1H@euNOG,0VA2Q@meNOG,0XPZ4@NOG,12RQA@opiNOG	0IG1H|4.63537593139e-224|745.679321289	S	NA
Amillepora29569	NA	NA	NA	7739.JGI125606	1.9e-28	89.8	GM766	NA	NA	NA	meNOG[21]	0A265@biNOG,0DPUF@chorNOG,0V8BR@meNOG,11H56@NOG,13D6V@opiNOG,KOG1584@euNOG	13D6V|3.35223823521e-51|157.653503418	G	Sulfotransferase domain
Amillepora29566	NA	NA	NA	45351.NEMVEDRAFT_v1g199956-PA	3.4e-38	121.5	GM766	NA	NA	NA	meNOG[21]	0V8BR@meNOG,11H56@NOG,13D6V@opiNOG,KOG1584@euNOG	0V8BR|5.17728853128e-44|149.914031982	G	Sulfotransferase domain
Amillepora29568	NA	NA	NA	45351.NEMVEDRAFT_v1g199956-PA	1.6e-35	112.7	GM766	NA	NA	NA	meNOG[21]	0V8BR@meNOG,11H56@NOG,13D6V@opiNOG,KOG1584@euNOG	0V8BR|9.24863533708e-40|135.902954102	G	Sulfotransferase domain
Amillepora29575	NA	NA	NA	45351.NEMVEDRAFT_v1g243874-PA	6e-184	604	NA	NA	NA	NA	meNOG[21]	0IEJ1@euNOG,0V6E8@meNOG,0Z6Q8@NOG,12P9U@opiNOG	0IEJ1|1.49736172964e-165|556.073974609	S	Protein of unknown function, DUF288
Amillepora29574	NA	NA	NA	45351.NEMVEDRAFT_v1g243874-PA	8.8e-184	603.6	NA	NA	NA	NA	meNOG[21]	0IEJ1@euNOG,0V6E8@meNOG,0Z6Q8@NOG,12P9U@opiNOG	0IEJ1|5.79954901131e-168|564.140014648	S	Protein of unknown function, DUF288
Amillepora29573	NA	NA	NA	45351.NEMVEDRAFT_v1g165305-PA	3.5e-97	315.5	PCTP	GO:0003674,GO:0005215,GO:0005319,GO:0005488,GO:0005543,GO:0005548,GO:0005575,GO:0005622,GO:0005623,GO:0005737,GO:0005829,GO:0006066,GO:0006629,GO:0006810,GO:0006811,GO:0006820,GO:0006869,GO:0008150,GO:0008152,GO:0008202,GO:0008203,GO:0008289,GO:0008525,GO:0010876,GO:0015711,GO:0015748,GO:0015914,GO:0016125,GO:0022892,GO:0031210,GO:0033036,GO:0036094,GO:0043167,GO:0043168,GO:0043169,GO:0043178,GO:0044238,GO:0044281,GO:0044424,GO:0044444,GO:0044464,GO:0044699,GO:0044710,GO:0044765,GO:0050997,GO:0051179,GO:0051234,GO:0071702,GO:0071704,GO:1901360,GO:1901615	NA	NA	meNOG[21]	0IPC9@euNOG,0WGEA@meNOG,11CP6@NOG,13CBT@opiNOG	0IPC9|1.68593660585e-79|271.520996094	I	Phosphatidylcholine transfer protein
Amillepora29577	NA	NA	NA	45351.NEMVEDRAFT_v1g184530-PA	2.6e-171	566.4	DGKB	GO:0001775,GO:0003674,GO:0003824,GO:0004143,GO:0005488,GO:0005543,GO:0005575,GO:0005622,GO:0005623,GO:0005737,GO:0005829,GO:0005886,GO:0006629,GO:0006644,GO:0006650,GO:0006661,GO:0006793,GO:0006796,GO:0006950,GO:0007154,GO:0007165,GO:0007166,GO:0007186,GO:0007205,GO:0007275,GO:0007399,GO:0007596,GO:0007599,GO:0007610,GO:0007635,GO:0008150,GO:0008152,GO:0008277,GO:0008289,GO:0008610,GO:0008654,GO:0009058,GO:0009266,GO:0009605,GO:0009611,GO:0009628,GO:0009966,GO:0009987,GO:0010646,GO:0016020,GO:0016301,GO:0016310,GO:0016740,GO:0016772,GO:0016773,GO:0019637,GO:0022008,GO:0023051,GO:0023052,GO:0030154,GO:0030168,GO:0030182,GO:0031644,GO:0032501,GO:0032502,GO:0035556,GO:0040011,GO:0042048,GO:0042060,GO:0042221,GO:0042313,GO:0042330,GO:0043052,GO:0043167,GO:0043168,GO:0044057,GO:0044237,GO:0044238,GO:0044249,GO:0044255,GO:0044424,GO:0044444,GO:0044464,GO:0044699,GO:0044700,GO:0044707,GO:0044708,GO:0044710,GO:0044763,GO:0044767,GO:0045017,GO:0046474,GO:0046486,GO:0046488,GO:0048167,GO:0048168,GO:0048169,GO:0048468,GO:0048583,GO:0048666,GO:0048699,GO:0048731,GO:0048856,GO:0048869,GO:0050789,GO:0050794,GO:0050804,GO:0050817,GO:0050878,GO:0050896,GO:0051239,GO:0051716,GO:0051969,GO:0065007,GO:0065008,GO:0071704,GO:0071944,GO:0090407,GO:1901576	K00901	NA	meNOG[21]	0V832@meNOG,0XQVB@NOG,12QU6@opiNOG,KOG1169@euNOG	KOG1169|2.01047070465e-36|122.40801239	I	diacylglycerol kinase
Amillepora29576	NA	NA	NA	45351.NEMVEDRAFT_v1g100698-PA	2.3e-32	104.9	ACN9	GO:0005575,GO:0005622,GO:0005623,GO:0005737,GO:0005739,GO:0005740,GO:0005758,GO:0006109,GO:0006111,GO:0008150,GO:0009889,GO:0010565,GO:0010675,GO:0010906,GO:0019222,GO:0031323,GO:0031326,GO:0031967,GO:0031970,GO:0031974,GO:0031975,GO:0043226,GO:0043227,GO:0043229,GO:0043231,GO:0043255,GO:0044422,GO:0044424,GO:0044429,GO:0044444,GO:0044446,GO:0044464,GO:0050789,GO:0050794,GO:0065007,GO:0080090	NA	NA	meNOG[21]	0VIJ4@meNOG,11Y90@NOG,13SXD@opiNOG,KOG4100@euNOG	KOG4100|9.8897015964e-30|106.999511719	E	ACN9 homolog (S. cerevisiae)
Amillepora29588	NA	NA	NA	45351.NEMVEDRAFT_v1g238016-PA	8.2e-231	760.9	NA	NA	K14683	NA	meNOG[21]	0IE8P@euNOG,0V8RJ@meNOG,12QR1@opiNOG,COG1283@NOG	0IE8P|1.64352853208e-254|849.655273438	P	solute carrier family 34 (sodium phosphate), member
Amillepora29589	NA	NA	NA	45351.NEMVEDRAFT_v1g163564-PA	9.3e-131	431.1	PPCS	GO:0000003,GO:0000902,GO:0000904,GO:0001667,GO:0002009,GO:0002165,GO:0003006,GO:0003674,GO:0003824,GO:0004632,GO:0005575,GO:0005622,GO:0005623,GO:0005737,GO:0005829,GO:0006082,GO:0006139,GO:0006163,GO:0006164,GO:0006520,GO:0006575,GO:0006725,GO:0006732,GO:0006753,GO:0006766,GO:0006767,GO:0006793,GO:0006796,GO:0006807,GO:0006810,GO:0006928,GO:0006996,GO:0007010,GO:0007275,GO:0007276,GO:0007292,GO:0007293,GO:0007297,GO:0007300,GO:0007303,GO:0007304,GO:0007306,GO:0007423,GO:0007444,GO:0007472,GO:0007476,GO:0007552,GO:0007560,GO:0008150,GO:0008152,GO:0009058,GO:0009108,GO:0009116,GO:0009117,GO:0009119,GO:0009150,GO:0009152,GO:0009163,GO:0009165,GO:0009259,GO:0009260,GO:0009653,GO:0009791,GO:0009886,GO:0009887,GO:0009888,GO:0009987,GO:0010631,GO:0010927,GO:0015936,GO:0015937,GO:0015939,GO:0016043,GO:0016333,GO:0016477,GO:0016482,GO:0016874,GO:0016879,GO:0016881,GO:0018130,GO:0019438,GO:0019637,GO:0019693,GO:0019752,GO:0019953,GO:0022412,GO:0022414,GO:0022416,GO:0030029,GO:0030036,GO:0030154,GO:0030703,GO:0030707,GO:0030708,GO:0030713,GO:0032501,GO:0032502,GO:0032504,GO:0032989,GO:0033865,GO:0033866,GO:0033875,GO:0034030,GO:0034032,GO:0034033,GO:0034641,GO:0034654,GO:0035107,GO:0035114,GO:0035120,GO:0035220,GO:0040011,GO:0042278,GO:0042451,GO:0042455,GO:0042592,GO:0043436,GO:0043603,GO:0044237,GO:0044238,GO:0044249,GO:0044271,GO:0044281,GO:0044424,GO:0044444,GO:0044464,GO:0044699,GO:0044702,GO:0044707,GO:0044710,GO:0044763,GO:0044765,GO:0044767,GO:0046128,GO:0046129,GO:0046390,GO:0046483,GO:0046843,GO:0046907,GO:0048138,GO:0048139,GO:0048468,GO:0048477,GO:0048513,GO:0048563,GO:0048569,GO:0048609,GO:0048610,GO:0048646,GO:0048707,GO:0048729,GO:0048731,GO:0048736,GO:0048737,GO:0048856,GO:0048869,GO:0048870,GO:0048878,GO:0050801,GO:0051179,GO:0051186,GO:0051188,GO:0051234,GO:0051641,GO:0051649,GO:0051674,GO:0055081,GO:0055086,GO:0055088,GO:0055090,GO:0055091,GO:0060429,GO:0065007,GO:0065008,GO:0070328,GO:0071704,GO:0071840,GO:0072521,GO:0072522,GO:0090130,GO:0090132,GO:0090407,GO:1901135,GO:1901137,GO:1901293,GO:1901360,GO:1901362,GO:1901564,GO:1901566,GO:1901576,GO:1901657,GO:1901659	K01922	NA	meNOG[21]	0V5ZK@meNOG,12NWJ@opiNOG,COG0452@NOG,KOG2728@euNOG	KOG2728|2.09003348373e-141|476.818756104	K	phosphopantothenate-cysteine ligase
Amillepora29583	NA	NA	NA	45351.NEMVEDRAFT_v1g101766-PA	2e-58	190.3	NDUFA10	GO:0000003,GO:0002119,GO:0002164,GO:0003674,GO:0003824,GO:0003954,GO:0005575,GO:0005622,GO:0005623,GO:0005737,GO:0005739,GO:0005740,GO:0005743,GO:0005746,GO:0005747,GO:0005759,GO:0005811,GO:0006091,GO:0006119,GO:0006120,GO:0006793,GO:0006796,GO:0007275,GO:0007568,GO:0008137,GO:0008150,GO:0008152,GO:0008340,GO:0009790,GO:0009791,GO:0009792,GO:0009987,GO:0010259,GO:0015980,GO:0016020,GO:0016310,GO:0016491,GO:0016651,GO:0016655,GO:0019866,GO:0022900,GO:0022904,GO:0030964,GO:0031090,GO:0031966,GO:0031967,GO:0031974,GO:0031975,GO:0032501,GO:0032502,GO:0032991,GO:0040007,GO:0040008,GO:0040009,GO:0040010,GO:0042221,GO:0042493,GO:0042773,GO:0042775,GO:0043226,GO:0043227,GO:0043229,GO:0043231,GO:0043233,GO:0043234,GO:0044237,GO:0044281,GO:0044422,GO:0044424,GO:0044425,GO:0044429,GO:0044444,GO:0044446,GO:0044455,GO:0044464,GO:0044699,GO:0044707,GO:0044710,GO:0044767,GO:0045271,GO:0045333,GO:0045927,GO:0048518,GO:0048856,GO:0050136,GO:0050789,GO:0050896,GO:0055114,GO:0065007,GO:0070013,GO:0070469	K03954	NA	meNOG[21]	0V70S@meNOG,101CN@NOG,13MH2@opiNOG,KOG3877@euNOG	KOG3877|2.1987025275e-42|142.169921875	C	NADH dehydrogenase (Ubiquinone) 1 alpha subcomplex
Amillepora29587	NA	NA	NA	45351.NEMVEDRAFT_v1g238016-PA	1.2e-242	800.1	NA	NA	K14683	NA	meNOG[21]	0IE8P@euNOG,0V8RJ@meNOG,12QR1@opiNOG,COG1283@NOG	0IE8P|1.01081071944e-260|870.299987793	P	solute carrier family 34 (sodium phosphate), member
Amillepora29582	NA	NA	NA	NA	NA	NA	NA	NA	NA	NA	NA	NA	NA	NA	NA
Amillepora29585	NA	NA	NA	45351.NEMVEDRAFT_v1g226158-PA	1.2e-56	183.4	ATP6V1F	GO:0000003,GO:0000041,GO:0000221,GO:0001654,GO:0002119,GO:0002164,GO:0003674,GO:0003824,GO:0005215,GO:0005575,GO:0005622,GO:0005623,GO:0005737,GO:0005773,GO:0005774,GO:0005829,GO:0005886,GO:0006139,GO:0006152,GO:0006163,GO:0006195,GO:0006200,GO:0006725,GO:0006753,GO:0006793,GO:0006796,GO:0006807,GO:0006810,GO:0006811,GO:0006812,GO:0006818,GO:0006826,GO:0006873,GO:0006875,GO:0006879,GO:0006897,GO:0006898,GO:0006915,GO:0006996,GO:0007154,GO:0007165,GO:0007166,GO:0007167,GO:0007169,GO:0007275,GO:0007423,GO:0008104,GO:0008150,GO:0008152,GO:0008219,GO:0008286,GO:0008324,GO:0008553,GO:0009056,GO:0009116,GO:0009117,GO:0009119,GO:0009123,GO:0009125,GO:0009126,GO:0009128,GO:0009141,GO:0009143,GO:0009144,GO:0009146,GO:0009150,GO:0009154,GO:0009158,GO:0009161,GO:0009164,GO:0009166,GO:0009167,GO:0009169,GO:0009199,GO:0009203,GO:0009205,GO:0009207,GO:0009259,GO:0009261,GO:0009719,GO:0009725,GO:0009790,GO:0009791,GO:0009792,GO:0009987,GO:0010033,GO:0010243,GO:0012501,GO:0015031,GO:0015075,GO:0015077,GO:0015078,GO:0015399,GO:0015405,GO:0015662,GO:0015672,GO:0015682,GO:0015988,GO:0015991,GO:0015992,GO:0016020,GO:0016043,GO:0016192,GO:0016265,GO:0016462,GO:0016469,GO:0016471,GO:0016787,GO:0016817,GO:0016818,GO:0016820,GO:0016887,GO:0017111,GO:0018996,GO:0019439,GO:0019637,GO:0019693,GO:0019725,GO:0019829,GO:0022804,GO:0022857,GO:0022890,GO:0022891,GO:0022892,GO:0023052,GO:0030001,GO:0030003,GO:0031090,GO:0032501,GO:0032502,GO:0032868,GO:0032869,GO:0032870,GO:0032991,GO:0033036,GO:0033176,GO:0033178,GO:0033180,GO:0033181,GO:0033572,GO:0034220,GO:0034641,GO:0034655,GO:0040007,GO:0040011,GO:0042221,GO:0042278,GO:0042303,GO:0042454,GO:0042592,GO:0042623,GO:0042624,GO:0042625,GO:0042626,GO:0043010,GO:0043226,GO:0043227,GO:0043229,GO:0043231,GO:0043234,GO:0043434,GO:0043492,GO:0044237,GO:0044238,GO:0044248,GO:0044270,GO:0044281,GO:0044403,GO:0044419,GO:0044422,GO:0044424,GO:0044425,GO:0044437,GO:0044444,GO:0044446,GO:0044459,GO:0044464,GO:0044699,GO:0044700,GO:0044707,GO:0044710,GO:0044763,GO:0044765,GO:0044767,GO:0045184,GO:0046034,GO:0046128,GO:0046130,GO:0046434,GO:0046483,GO:0046700,GO:0046916,GO:0048513,GO:0048731,GO:0048856,GO:0048878,GO:0050789,GO:0050794,GO:0050801,GO:0050896,GO:0051179,GO:0051234,GO:0051701,GO:0051704,GO:0051716,GO:0055065,GO:0055072,GO:0055076,GO:0055080,GO:0055082,GO:0055085,GO:0055086,GO:0060041,GO:0065007,GO:0065008,GO:0070887,GO:0071310,GO:0071375,GO:0071417,GO:0071495,GO:0071702,GO:0071704,GO:0071840,GO:0071944,GO:0072512,GO:0072521,GO:0072523,GO:0090382,GO:1901135,GO:1901136,GO:1901292,GO:1901360,GO:1901361,GO:1901564,GO:1901565,GO:1901575,GO:1901652,GO:1901653,GO:1901657,GO:1901658,GO:1901698,GO:1901699,GO:1901700,GO:1901701	K02151	NA	meNOG[21]	0VIFV@meNOG,13SVT@opiNOG,COG1436@NOG,KOG3432@euNOG	KOG3432|1.58895377166e-42|145.435577393	C	Subunit of the peripheral V1 complex of vacuolar ATPase essential for assembly or catalytic function. V-ATPase is responsible for acidifying a variety of intracellular compartments in eukaryotic cells (By similarity)
Amillepora29578	NA	NA	NA	45351.NEMVEDRAFT_v1g239847-PA	5.7e-131	433.1	NA	NA	K05198,K05202	NA	meNOG[21]	0V5CD@meNOG,0XPSH@NOG,12SMD@opiNOG,KOG1054@euNOG	12SMD|3.90114430505e-128|421.883117676	T	Glutamate receptor, ionotropic
Amillepora29600	NA	NA	NA	45351.NEMVEDRAFT_v1g197253-PA	8.9e-173	564.3	NA	NA	NA	NA	meNOG[21]	0IZUA@euNOG,0VJSG@meNOG,11SPM@NOG,13T2W@opiNOG	0IZUA|2.77028173494e-132|445.636199951	S	NA
Amillepora29598	NA	NA	NA	7897.ENSLACP00000014105	3.7e-129	425.7	ANKZF1	GO:0005575,GO:0005622,GO:0005623,GO:0005737,GO:0030425,GO:0042995,GO:0043005,GO:0044424,GO:0044464,GO:0097458	NA	NA	meNOG[21]	09ZRU@biNOG,0DHN5@chorNOG,0VANB@meNOG,0XQAG@NOG,12RG3@opiNOG,1CW52@veNOG,KOG2505@euNOG	KOG2505|6.79597524749e-149|500.698730469	L	Ankyrin repeat and zinc finger domain containing 1
Amillepora29597	NA	NA	NA	13037.EHJ76789	6.1e-117	378.4	CAD	GO:0000166,GO:0001882,GO:0001883,GO:0003674,GO:0003824,GO:0004070,GO:0004087,GO:0004088,GO:0004151,GO:0005488,GO:0005524,GO:0005575,GO:0005622,GO:0005623,GO:0005737,GO:0006082,GO:0006139,GO:0006206,GO:0006207,GO:0006520,GO:0006541,GO:0006725,GO:0006807,GO:0008150,GO:0008152,GO:0009058,GO:0009064,GO:0009112,GO:0009987,GO:0016597,GO:0016740,GO:0016741,GO:0016743,GO:0016787,GO:0016810,GO:0016812,GO:0016874,GO:0016879,GO:0016884,GO:0017076,GO:0018130,GO:0019752,GO:0019856,GO:0030554,GO:0031406,GO:0032549,GO:0032550,GO:0032553,GO:0032555,GO:0032559,GO:0034641,GO:0035639,GO:0036094,GO:0043167,GO:0043168,GO:0043169,GO:0043436,GO:0044237,GO:0044238,GO:0044249,GO:0044271,GO:0044281,GO:0044424,GO:0044464,GO:0044710,GO:0046112,GO:0046483,GO:0055086,GO:0070406,GO:0071704,GO:0072527,GO:0072528,GO:0097159,GO:1901265,GO:1901360,GO:1901362,GO:1901363,GO:1901564,GO:1901566,GO:1901576,GO:1901605	K11540	NA	artNOG[6]	035A7@artNOG,09U7R@biNOG,0SRXG@inNOG,0TAIE@lepNOG,0V56U@meNOG,12NKD@opiNOG,COG0458@NOG,COG0505@NOG,COG0540@NOG,COG1874@NOG,KOG0370@euNOG,KOG0496@euNOG	0TAIE|3.94586194479e-99|327.656921387	G	CPSase_sm_chain
Amillepora29591	NA	NA	NA	NA	NA	NA	NA	NA	NA	NA	NA	NA	NA	NA	NA
Amillepora29592	NA	NA	NA	NA	NA	NA	NA	NA	NA	NA	NA	NA	NA	NA	NA
Amillepora29590	NA	NA	NA	45351.NEMVEDRAFT_v1g238312-PA	2.4e-102	336.5	IGBP1	GO:0000003,GO:0000122,GO:0002009,GO:0002119,GO:0002164,GO:0003006,GO:0003674,GO:0005488,GO:0005515,GO:0005575,GO:0005622,GO:0005623,GO:0005737,GO:0006355,GO:0006357,GO:0006915,GO:0007154,GO:0007165,GO:0007275,GO:0007399,GO:0007548,GO:0007610,GO:0008150,GO:0008219,GO:0008601,GO:0009653,GO:0009790,GO:0009791,GO:0009792,GO:0009888,GO:0009889,GO:0009890,GO:0009891,GO:0009892,GO:0009893,GO:0009966,GO:0009968,GO:0009987,GO:0010033,GO:0010171,GO:0010466,GO:0010468,GO:0010556,GO:0010557,GO:0010558,GO:0010562,GO:0010563,GO:0010604,GO:0010605,GO:0010627,GO:0010628,GO:0010629,GO:0010646,GO:0010648,GO:0010741,GO:0010941,GO:0010951,GO:0012501,GO:0016265,GO:0018991,GO:0019098,GO:0019208,GO:0019219,GO:0019220,GO:0019222,GO:0019888,GO:0022008,GO:0022414,GO:0023051,GO:0023052,GO:0023057,GO:0030154,GO:0030234,GO:0031323,GO:0031324,GO:0031325,GO:0031326,GO:0031327,GO:0031328,GO:0031399,GO:0031400,GO:0032268,GO:0032269,GO:0032501,GO:0032502,GO:0032504,GO:0032872,GO:0032873,GO:0032879,GO:0032886,GO:0033057,GO:0034097,GO:0034612,GO:0035188,GO:0035303,GO:0035304,GO:0035305,GO:0035306,GO:0035308,GO:0040007,GO:0040011,GO:0040012,GO:0040017,GO:0040035,GO:0042221,GO:0042981,GO:0043066,GO:0043067,GO:0043069,GO:0043086,GO:0043154,GO:0043281,GO:0043408,GO:0043409,GO:0044092,GO:0044424,GO:0044464,GO:0044699,GO:0044700,GO:0044706,GO:0044707,GO:0044763,GO:0044767,GO:0045892,GO:0045893,GO:0045934,GO:0045935,GO:0045936,GO:0045937,GO:0045944,GO:0048513,GO:0048518,GO:0048519,GO:0048522,GO:0048523,GO:0048583,GO:0048585,GO:0048608,GO:0048609,GO:0048729,GO:0048731,GO:0048806,GO:0048856,GO:0048869,GO:0050789,GO:0050790,GO:0050794,GO:0050896,GO:0051171,GO:0051172,GO:0051173,GO:0051174,GO:0051246,GO:0051248,GO:0051252,GO:0051253,GO:0051254,GO:0051270,GO:0051336,GO:0051346,GO:0051704,GO:0051716,GO:0052547,GO:0052548,GO:0060255,GO:0060429,GO:0060548,GO:0060632,GO:0061458,GO:0065007,GO:0065009,GO:0070302,GO:0070303,GO:0070555,GO:0071684,GO:0080090,GO:0080134,GO:0080135,GO:2000112,GO:2000113,GO:2000116,GO:2000117,GO:2001141	K17606	NA	meNOG[21]	0V8DV@meNOG,110HD@NOG,13IT8@opiNOG,KOG2830@euNOG	KOG2830|1.22045299455e-87|298.64755249	T	Immunoglobulin (CD79A) binding protein 1
Amillepora29599	NA	NA	down	45351.NEMVEDRAFT_v1g82384-PA	5.2e-124	409.7	PMS1	GO:0000003,GO:0003674,GO:0003676,GO:0003677,GO:0003697,GO:0003824,GO:0005488,GO:0005515,GO:0005575,GO:0005622,GO:0005623,GO:0005634,GO:0006139,GO:0006152,GO:0006163,GO:0006195,GO:0006200,GO:0006259,GO:0006281,GO:0006298,GO:0006310,GO:0006725,GO:0006753,GO:0006793,GO:0006796,GO:0006807,GO:0006950,GO:0006974,GO:0007049,GO:0007126,GO:0007127,GO:0007131,GO:0008150,GO:0008152,GO:0009056,GO:0009116,GO:0009117,GO:0009119,GO:0009123,GO:0009125,GO:0009126,GO:0009128,GO:0009141,GO:0009143,GO:0009144,GO:0009146,GO:0009150,GO:0009154,GO:0009158,GO:0009161,GO:0009164,GO:0009166,GO:0009167,GO:0009169,GO:0009199,GO:0009203,GO:0009205,GO:0009207,GO:0009259,GO:0009261,GO:0009987,GO:0016462,GO:0016787,GO:0016817,GO:0016818,GO:0016887,GO:0017111,GO:0019439,GO:0019637,GO:0019693,GO:0022402,GO:0032300,GO:0032389,GO:0032403,GO:0032404,GO:0032407,GO:0032991,GO:0033554,GO:0034641,GO:0034655,GO:0035825,GO:0042221,GO:0042278,GO:0042454,GO:0042493,GO:0043170,GO:0043226,GO:0043227,GO:0043229,GO:0043231,GO:0043234,GO:0043566,GO:0044237,GO:0044238,GO:0044248,GO:0044260,GO:0044270,GO:0044281,GO:0044422,GO:0044424,GO:0044428,GO:0044446,GO:0044464,GO:0044699,GO:0044710,GO:0044763,GO:0046034,GO:0046128,GO:0046130,GO:0046434,GO:0046483,GO:0046700,GO:0048610,GO:0050896,GO:0051321,GO:0051716,GO:0055086,GO:0071704,GO:0072521,GO:0072523,GO:0090304,GO:0097159,GO:1901135,GO:1901136,GO:1901292,GO:1901360,GO:1901361,GO:1901363,GO:1901564,GO:1901565,GO:1901575,GO:1901657,GO:1901658	K10864	NA	meNOG[21]	0V8YQ@meNOG,12T9S@opiNOG,COG0323@NOG,KOG1978@euNOG	KOG1978|3.33224189031e-127|426.67666626	L	DNA mismatch repair protein
Amillepora29594	NA	NA	NA	3847.GLYMA20G23590.2	7.7e-59	191.3	CNX3	GO:0005575,GO:0005622,GO:0005623,GO:0005737,GO:0005739,GO:0005759,GO:0006732,GO:0006777,GO:0006793,GO:0006796,GO:0006807,GO:0008150,GO:0008152,GO:0009058,GO:0009108,GO:0009507,GO:0009536,GO:0009987,GO:0018130,GO:0019538,GO:0019637,GO:0019720,GO:0031974,GO:0032324,GO:0043170,GO:0043226,GO:0043227,GO:0043229,GO:0043231,GO:0043233,GO:0043545,GO:0044237,GO:0044238,GO:0044249,GO:0044260,GO:0044267,GO:0044422,GO:0044424,GO:0044429,GO:0044444,GO:0044446,GO:0044464,GO:0046483,GO:0051186,GO:0051188,GO:0051189,GO:0070013,GO:0071704,GO:0090407,GO:1901360,GO:1901362,GO:1901564,GO:1901566,GO:1901576	K03639	NA	virNOG[6]	0ISK0@euNOG,1C7D1@strNOG,1EMAI@virNOG,COG0315@NOG	0ISK0|4.06841194352e-83|283.736541748	H	molybdenum cofactor biosynthesis protein
Amillepora29596	NA	NA	NA	NA	NA	NA	NA	NA	NA	NA	NA	NA	NA	NA	NA
Amillepora29595	NA	NA	NA	NA	NA	NA	NA	NA	NA	NA	NA	NA	NA	NA	NA
Amillepora29601	NA	NA	NA	45351.NEMVEDRAFT_v1g82371-PA	6.1e-216	714.6	FOLH1	GO:0001505,GO:0003008,GO:0003674,GO:0003824,GO:0004180,GO:0005575,GO:0005622,GO:0005623,GO:0005634,GO:0005737,GO:0005886,GO:0005887,GO:0006082,GO:0006508,GO:0006520,GO:0006575,GO:0006725,GO:0006732,GO:0006760,GO:0006807,GO:0007154,GO:0007267,GO:0007268,GO:0008150,GO:0008152,GO:0008233,GO:0008236,GO:0008238,GO:0008239,GO:0009056,GO:0009987,GO:0016020,GO:0016021,GO:0016324,GO:0016787,GO:0016805,GO:0016810,GO:0016811,GO:0017171,GO:0019226,GO:0019538,GO:0019752,GO:0023052,GO:0031224,GO:0031226,GO:0032501,GO:0035637,GO:0042133,GO:0042135,GO:0042558,GO:0043170,GO:0043226,GO:0043227,GO:0043229,GO:0043231,GO:0043436,GO:0044237,GO:0044238,GO:0044248,GO:0044281,GO:0044424,GO:0044425,GO:0044459,GO:0044464,GO:0044699,GO:0044700,GO:0044707,GO:0044710,GO:0044763,GO:0045177,GO:0046483,GO:0050129,GO:0050877,GO:0051186,GO:0065007,GO:0065008,GO:0070011,GO:0071704,GO:0071944,GO:1901360,GO:1901564,GO:1901605	K01301,K12019,K14592	NA	euNOG[57]	COG2234@NOG,KOG2195@euNOG	KOG2195|1.00536146262e-143|484.123596191	O, P	glutamate carboxypeptidase
Amillepora29602	NA	NA	NA	45351.NEMVEDRAFT_v1g82371-PA	2.5e-155	514.7	FOLH1	GO:0001505,GO:0003008,GO:0003674,GO:0003824,GO:0004180,GO:0005575,GO:0005622,GO:0005623,GO:0005634,GO:0005737,GO:0005886,GO:0005887,GO:0006082,GO:0006508,GO:0006520,GO:0006575,GO:0006725,GO:0006732,GO:0006760,GO:0006807,GO:0007154,GO:0007267,GO:0007268,GO:0008150,GO:0008152,GO:0008233,GO:0008236,GO:0008238,GO:0008239,GO:0009056,GO:0009987,GO:0016020,GO:0016021,GO:0016324,GO:0016787,GO:0016805,GO:0016810,GO:0016811,GO:0017171,GO:0019226,GO:0019538,GO:0019752,GO:0023052,GO:0031224,GO:0031226,GO:0032501,GO:0035637,GO:0042133,GO:0042135,GO:0042558,GO:0043170,GO:0043226,GO:0043227,GO:0043229,GO:0043231,GO:0043436,GO:0044237,GO:0044238,GO:0044248,GO:0044281,GO:0044424,GO:0044425,GO:0044459,GO:0044464,GO:0044699,GO:0044700,GO:0044707,GO:0044710,GO:0044763,GO:0045177,GO:0046483,GO:0050129,GO:0050877,GO:0051186,GO:0065007,GO:0065008,GO:0070011,GO:0071704,GO:0071944,GO:1901360,GO:1901564,GO:1901605	K01301,K12019,K14592	NA	euNOG[57]	COG2234@NOG,KOG2195@euNOG	KOG2195|1.22423370994e-122|414.374572754	O, P	glutamate carboxypeptidase
Amillepora29603	NA	NA	NA	NA	NA	NA	NA	NA	NA	NA	NA	NA	NA	NA	NA
Amillepora29615	NA	NA	NA	NA	NA	NA	NA	NA	NA	NA	NA	NA	NA	NA	NA
Amillepora29619	NA	NA	NA	45351.NEMVEDRAFT_v1g82371-PA	6.8e-215	711.3	FOLH1	GO:0001505,GO:0003008,GO:0003674,GO:0003824,GO:0004180,GO:0005575,GO:0005622,GO:0005623,GO:0005634,GO:0005737,GO:0005886,GO:0005887,GO:0006082,GO:0006508,GO:0006520,GO:0006575,GO:0006725,GO:0006732,GO:0006760,GO:0006807,GO:0007154,GO:0007267,GO:0007268,GO:0008150,GO:0008152,GO:0008233,GO:0008236,GO:0008238,GO:0008239,GO:0009056,GO:0009987,GO:0016020,GO:0016021,GO:0016324,GO:0016787,GO:0016805,GO:0016810,GO:0016811,GO:0017171,GO:0019226,GO:0019538,GO:0019752,GO:0023052,GO:0031224,GO:0031226,GO:0032501,GO:0035637,GO:0042133,GO:0042135,GO:0042558,GO:0043170,GO:0043226,GO:0043227,GO:0043229,GO:0043231,GO:0043436,GO:0044237,GO:0044238,GO:0044248,GO:0044281,GO:0044424,GO:0044425,GO:0044459,GO:0044464,GO:0044699,GO:0044700,GO:0044707,GO:0044710,GO:0044763,GO:0045177,GO:0046483,GO:0050129,GO:0050877,GO:0051186,GO:0065007,GO:0065008,GO:0070011,GO:0071704,GO:0071944,GO:1901360,GO:1901564,GO:1901605	K01301,K12019,K14592	NA	euNOG[57]	COG2234@NOG,KOG2195@euNOG	KOG2195|8.07062444492e-141|474.456207275	O, P	glutamate carboxypeptidase
Amillepora29618	NA	NA	NA	7739.JGI85628	9.1e-23	78.6	NA	NA	NA	NA	euNOG[57]	0YKXG@NOG,KOG2177@euNOG	KOG2177|5.2446593528e-27|95.283493042	O	tripartite motif containing
Amillepora29620	NA	NA	NA	NA	NA	NA	NA	NA	NA	NA	NA	NA	NA	NA	NA
Amillepora29628	NA	NA	NA	9305.ENSSHAP00000011255	1e-55	183.8	GRIN1	GO:0000003,GO:0001661,GO:0001964,GO:0001967,GO:0001975,GO:0003008,GO:0003674,GO:0004871,GO:0004872,GO:0004888,GO:0004970,GO:0004972,GO:0005215,GO:0005216,GO:0005230,GO:0005244,GO:0005261,GO:0005262,GO:0005488,GO:0005509,GO:0005515,GO:0005516,GO:0005575,GO:0005622,GO:0005623,GO:0005737,GO:0005856,GO:0005886,GO:0005887,GO:0006355,GO:0006357,GO:0006805,GO:0006810,GO:0006811,GO:0006812,GO:0006816,GO:0006873,GO:0006874,GO:0006875,GO:0007154,GO:0007165,GO:0007166,GO:0007215,GO:0007267,GO:0007268,GO:0007270,GO:0007275,GO:0007399,GO:0007417,GO:0007420,GO:0007585,GO:0007600,GO:0007610,GO:0007611,GO:0007612,GO:0007613,GO:0007616,GO:0007617,GO:0007618,GO:0007626,GO:0007631,GO:0007632,GO:0007635,GO:0008021,GO:0008066,GO:0008150,GO:0008152,GO:0008306,GO:0008324,GO:0008328,GO:0008344,GO:0008355,GO:0008542,GO:0009314,GO:0009410,GO:0009416,GO:0009605,GO:0009628,GO:0009636,GO:0009719,GO:0009889,GO:0009891,GO:0009893,GO:0009986,GO:0009987,GO:0010033,GO:0010035,GO:0010038,GO:0010042,GO:0010243,GO:0010468,GO:0010556,GO:0010557,GO:0010604,GO:0010628,GO:0010646,GO:0010769,GO:0010941,GO:0010942,GO:0010975,GO:0014069,GO:0014070,GO:0014072,GO:0014075,GO:0015075,GO:0015085,GO:0015267,GO:0015276,GO:0016020,GO:0016021,GO:0016023,GO:0016594,GO:0016595,GO:0016597,GO:0017146,GO:0018964,GO:0019098,GO:0019219,GO:0019222,GO:0019226,GO:0019233,GO:0019725,GO:0021537,GO:0021543,GO:0021548,GO:0021578,GO:0021586,GO:0021626,GO:0021700,GO:0021987,GO:0022008,GO:0022037,GO:0022414,GO:0022603,GO:0022604,GO:0022803,GO:0022832,GO:0022834,GO:0022836,GO:0022838,GO:0022839,GO:0022843,GO:0022857,GO:0022890,GO:0022891,GO:0022892,GO:0023051,GO:0023052,GO:0030001,GO:0030003,GO:0030135,GO:0030136,GO:0030154,GO:0030424,GO:0030426,GO:0030427,GO:0030534,GO:0030900,GO:0030902,GO:0031012,GO:0031224,GO:0031226,GO:0031252,GO:0031253,GO:0031256,GO:0031323,GO:0031325,GO:0031326,GO:0031328,GO:0031344,GO:0031406,GO:0031410,GO:0031644,GO:0031982,GO:0031988,GO:0032101,GO:0032102,GO:0032501,GO:0032502,GO:0032504,GO:0032589,GO:0032590,GO:0032879,GO:0032991,GO:0033057,GO:0033267,GO:0034220,GO:0034702,GO:0034762,GO:0034765,GO:0035176,GO:0035235,GO:0035249,GO:0035637,GO:0038023,GO:0042048,GO:0042165,GO:0042221,GO:0042391,GO:0042592,GO:0042981,GO:0042995,GO:0043005,GO:0043065,GO:0043066,GO:0043067,GO:0043068,GO:0043069,GO:0043083,GO:0043167,GO:0043168,GO:0043169,GO:0043195,GO:0043226,GO:0043227,GO:0043228,GO:0043229,GO:0043231,GO:0043232,GO:0043234,GO:0043235,GO:0043269,GO:0043278,GO:0043279,GO:0043449,GO:0043523,GO:0043524,GO:0043576,GO:0043679,GO:0044057,GO:0044087,GO:0044237,GO:0044306,GO:0044420,GO:0044422,GO:0044424,GO:0044425,GO:0044430,GO:0044444,GO:0044446,GO:0044456,GO:0044459,GO:0044463,GO:0044464,GO:0044699,GO:0044700,GO:0044702,GO:0044703,GO:0044704,GO:0044706,GO:0044707,GO:0044708,GO:0044763,GO:0044765,GO:0044767,GO:0045202,GO:0045211,GO:0045471,GO:0045595,GO:0045664,GO:0045838,GO:0045893,GO:0045935,GO:0045944,GO:0046872,GO:0046873,GO:0048167,GO:0048168,GO:0048169,GO:0048511,GO:0048513,GO:0048518,GO:0048519,GO:0048522,GO:0048523,GO:0048583,GO:0048585,GO:0048609,GO:0048699,GO:0048731,GO:0048814,GO:0048856,GO:0048869,GO:0048878,GO:0050767,GO:0050770,GO:0050773,GO:0050789,GO:0050793,GO:0050794,GO:0050801,GO:0050803,GO:0050804,GO:0050807,GO:0050877,GO:0050890,GO:0050896,GO:0050905,GO:0051049,GO:0051128,GO:0051171,GO:0051173,GO:0051179,GO:0051234,GO:0051239,GO:0051252,GO:0051254,GO:0051592,GO:0051703,GO:0051704,GO:0051705,GO:0051716,GO:0051899,GO:0051960,GO:0051963,GO:0051969,GO:0055065,GO:0055074,GO:0055080,GO:0055082,GO:0055085,GO:0060076,GO:0060078,GO:0060079,GO:0060089,GO:0060134,GO:0060179,GO:0060255,GO:0060284,GO:0060359,GO:0060548,GO:0060992,GO:0065007,GO:0065008,GO:0070588,GO:0070838,GO:0070887,GO:0071241,GO:0071248,GO:0071287,GO:0071466,GO:0071695,GO:0071704,GO:0071944,GO:0072503,GO:0072507,GO:0072509,GO:0072511,GO:0080090,GO:0097060,GO:0097305,GO:0097458,GO:1900673,GO:1901214,GO:1901215,GO:1901698,GO:1901700,GO:2000026,GO:2000112,GO:2000463,GO:2001141	K05208	NA	maNOG[6]	09UF6@biNOG,0DRQE@chorNOG,0UT3G@maNOG,0V5EG@meNOG,0XNUR@NOG,12NQJ@opiNOG,1D0XT@veNOG,KOG1053@euNOG	KOG1053|3.68400709227e-86|293.644744873	T	Glutamate receptor, ionotropic
Amillepora29625	NA	NA	NA	45351.NEMVEDRAFT_v1g197208-PA	0	1566	NA	NA	K02599	NA	meNOG[21]	0VQVZ@meNOG,0XP6K@NOG,12NZS@opiNOG,KOG1217@euNOG	0VQVZ|1.37432065767e-196|659.557250977	T	EGF-like domain
Amillepora29624	NA	NA	NA	7739.JGI86846	6.8e-280	911.6	CRB2	GO:0000003,GO:0000902,GO:0000904,GO:0001654,GO:0001655,GO:0001700,GO:0001738,GO:0001745,GO:0001751,GO:0001754,GO:0001822,GO:0001894,GO:0001895,GO:0002009,GO:0002119,GO:0002164,GO:0003008,GO:0003014,GO:0003094,GO:0003674,GO:0005080,GO:0005488,GO:0005515,GO:0005575,GO:0005576,GO:0005622,GO:0005623,GO:0005737,GO:0005886,GO:0005911,GO:0005912,GO:0005913,GO:0005918,GO:0006810,GO:0006996,GO:0007043,GO:0007163,GO:0007275,GO:0007276,GO:0007292,GO:0007391,GO:0007399,GO:0007417,GO:0007420,GO:0007423,GO:0007424,GO:0007431,GO:0007435,GO:0007442,GO:0007443,GO:0008092,GO:0008104,GO:0008105,GO:0008150,GO:0008284,GO:0008593,GO:0009653,GO:0009790,GO:0009791,GO:0009792,GO:0009887,GO:0009888,GO:0009893,GO:0009966,GO:0009968,GO:0009987,GO:0010562,GO:0010646,GO:0010648,GO:0010927,GO:0016020,GO:0016021,GO:0016028,GO:0016043,GO:0016044,GO:0016324,GO:0016327,GO:0016331,GO:0016332,GO:0016333,GO:0016334,GO:0019220,GO:0019222,GO:0019899,GO:0019900,GO:0019901,GO:0019953,GO:0022008,GO:0022414,GO:0022607,GO:0022612,GO:0023051,GO:0023057,GO:0030010,GO:0030011,GO:0030030,GO:0030031,GO:0030054,GO:0030154,GO:0030182,GO:0030507,GO:0030855,GO:0030859,GO:0031224,GO:0031323,GO:0031325,GO:0032501,GO:0032502,GO:0032504,GO:0032835,GO:0032989,GO:0032990,GO:0032991,GO:0033036,GO:0034329,GO:0034330,GO:0034331,GO:0034332,GO:0034333,GO:0035002,GO:0035003,GO:0035088,GO:0035089,GO:0035090,GO:0035239,GO:0035272,GO:0035295,GO:0035330,GO:0040007,GO:0040008,GO:0040011,GO:0042044,GO:0042045,GO:0042051,GO:0042052,GO:0042127,GO:0042325,GO:0042327,GO:0042384,GO:0042461,GO:0042462,GO:0042592,GO:0042995,GO:0043010,GO:0043234,GO:0043296,GO:0043297,GO:0043954,GO:0044085,GO:0044424,GO:0044425,GO:0044459,GO:0044464,GO:0044699,GO:0044702,GO:0044707,GO:0044763,GO:0044765,GO:0044767,GO:0044782,GO:0045176,GO:0045177,GO:0045186,GO:0045197,GO:0045198,GO:0045216,GO:0045217,GO:0045218,GO:0045494,GO:0045570,GO:0045746,GO:0045926,GO:0045937,GO:0046530,GO:0046620,GO:0046621,GO:0046664,GO:0048468,GO:0048477,GO:0048513,GO:0048518,GO:0048519,GO:0048522,GO:0048523,GO:0048546,GO:0048565,GO:0048583,GO:0048585,GO:0048592,GO:0048593,GO:0048598,GO:0048609,GO:0048619,GO:0048638,GO:0048646,GO:0048666,GO:0048699,GO:0048729,GO:0048731,GO:0048732,GO:0048749,GO:0048793,GO:0048856,GO:0048858,GO:0048869,GO:0048871,GO:0050789,GO:0050793,GO:0050794,GO:0051174,GO:0051179,GO:0051234,GO:0051239,GO:0051241,GO:0055123,GO:0060041,GO:0060042,GO:0060059,GO:0060249,GO:0060271,GO:0060429,GO:0060541,GO:0060562,GO:0061024,GO:0061162,GO:0061245,GO:0061326,GO:0061333,GO:0061336,GO:0061339,GO:0061525,GO:0065007,GO:0065008,GO:0070160,GO:0070161,GO:0070925,GO:0071840,GO:0071944,GO:0072001,GO:0072002,GO:0072006,GO:0090162,GO:0097205,GO:2000026	K02599,K16681	NA	meNOG[21]	09TVI@biNOG,0DHTY@chorNOG,0V4PR@meNOG,0XP6K@NOG,12NZS@opiNOG,KOG1217@euNOG,KOG1219@euNOG	0DHTY|3.05892746101e-36|127.78313446	T	crumbs homolog 2 (Drosophila)
Amillepora29623	NA	NA	NA	7668.SPU_026550tr	0	3547.3	NA	GO:0005575,GO:0016020	K16681	NA	meNOG[21]	09TVI@biNOG,0V4PR@meNOG,0XP6K@NOG,12NZS@opiNOG,KOG1217@euNOG	0V4PR|2.28135317044e-47|165.554550171	T	Notch ligand involved in the mediation of Notch signaling (By similarity)
Amillepora29626	NA	NA	NA	45351.NEMVEDRAFT_v1g197208-PA	0	1368.6	NA	NA	K02599	NA	meNOG[21]	0VQVZ@meNOG,0XP6K@NOG,12NZS@opiNOG,KOG1217@euNOG	0VQVZ|0.0|2013.35827637	T	EGF-like domain
Amillepora29633	NA	NA	NA	45351.NEMVEDRAFT_v1g158591-PA	2.7e-157	518.5	NA	GO:0003674,GO:0003824,GO:0004038,GO:0008150,GO:0008152,GO:0016787,GO:0016810,GO:0016812	K01466	NA	meNOG[21]	0VDPM@meNOG,12T3G@opiNOG,COG0044@NOG,KOG2584@euNOG	KOG2584|3.42702401574e-120|400.172515869	F	Dihydropyrimidinase-like
Amillepora29630	NA	NA	NA	9606.ENSP00000411132	5.6e-123	402.6	ZNF619	GO:0005575,GO:0005622,GO:0005623,GO:0005634,GO:0043226,GO:0043227,GO:0043229,GO:0043231,GO:0044424,GO:0044464	NA	NA	maNOG[6]	0A2XB@biNOG,0DQJ5@chorNOG,0RR5P@homNOG,0UQ53@maNOG,0VDSK@meNOG,1386Q@opiNOG,16JN6@prNOG,1AS3I@spriNOG,1CZMI@veNOG,COG5048@NOG,KOG1721@euNOG	1CZMI|5.98163500674e-225|751.34375	K	Zinc finger protein
Amillepora29632	NA	NA	NA	45351.NEMVEDRAFT_v1g241567-PA	3.9e-63	209.8	NA	NA	K20007	NA	meNOG[21]	0VDIV@meNOG,12TGJ@opiNOG,COG1226@NOG,KOG1418@euNOG	KOG1418|2.10778014727e-60|208.466445923	P	Potassium channel subfamily K member
Amillepora29631	NA	NA	NA	45351.NEMVEDRAFT_v1g242771-PA	2.5e-33	108.1	VPS13D	GO:0000003,GO:0005575,GO:0005622,GO:0005623,GO:0005856,GO:0005875,GO:0006810,GO:0008150,GO:0015630,GO:0016192,GO:0032991,GO:0040008,GO:0040009,GO:0040010,GO:0043226,GO:0043228,GO:0043229,GO:0043232,GO:0043234,GO:0044422,GO:0044424,GO:0044430,GO:0044446,GO:0044464,GO:0045927,GO:0048518,GO:0050789,GO:0051179,GO:0051234,GO:0065007	K19527	NA	meNOG[21]	0V5V7@meNOG,12Q2S@opiNOG,COG5043@NOG,KOG1796@euNOG,KOG1809@euNOG	KOG1796|1.19314563093e-29|96.1149902344	U	Vacuolar protein sorting 13 homolog D (S. cerevisiae)
Amillepora29634	NA	NA	NA	9615.ENSCAFP00000008392	0	1060.7	KIF5C	GO:0003674,GO:0003774,GO:0003777,GO:0003824,GO:0005575,GO:0005622,GO:0005623,GO:0005856,GO:0005871,GO:0005875,GO:0006403,GO:0006810,GO:0006996,GO:0008150,GO:0008152,GO:0009987,GO:0015630,GO:0015931,GO:0016043,GO:0016462,GO:0016787,GO:0016817,GO:0016818,GO:0017111,GO:0032991,GO:0033036,GO:0043226,GO:0043228,GO:0043229,GO:0043232,GO:0043234,GO:0044422,GO:0044424,GO:0044430,GO:0044446,GO:0044464,GO:0044699,GO:0044763,GO:0050657,GO:0050658,GO:0051028,GO:0051179,GO:0051234,GO:0051236,GO:0071702,GO:0071705,GO:0071840	K10396	NA	maNOG[6]	09XKH@biNOG,0CCZR@carNOG,0DGQU@chorNOG,0UPNZ@maNOG,0V8BE@meNOG,12NHW@opiNOG,1CPBT@veNOG,COG5059@NOG,KOG0240@euNOG	0V8BE|0.0|1276.17016602	Z	Kinesin family member
Amillepora29646	NA	NA	NA	7668.SPU_008085tr	3.8e-91	300.2	NA	NA	K00907	NA	meNOG[21]	0APED@biNOG,0W1R5@meNOG,0XRMJ@NOG,14F70@opiNOG,KOG0613@euNOG	0APED|5.98517136013e-127|428.966369629	Z	myosin light chain kinase
Amillepora29645	NA	NA	NA	45351.NEMVEDRAFT_v1g178205-PA	3.1e-244	804.5	CUL2	GO:0000003,GO:0000082,GO:0000151,GO:0000152,GO:0000153,GO:0000212,GO:0000226,GO:0000278,GO:0000279,GO:0000578,GO:0000819,GO:0001666,GO:0001944,GO:0003002,GO:0003006,GO:0003008,GO:0003674,GO:0005488,GO:0005515,GO:0005575,GO:0005622,GO:0005623,GO:0005634,GO:0005654,GO:0005737,GO:0005829,GO:0006355,GO:0006357,GO:0006508,GO:0006511,GO:0006915,GO:0006928,GO:0006950,GO:0006996,GO:0007010,GO:0007017,GO:0007018,GO:0007049,GO:0007050,GO:0007051,GO:0007059,GO:0007126,GO:0007135,GO:0007138,GO:0007154,GO:0007165,GO:0007267,GO:0007268,GO:0007275,GO:0007276,GO:0007281,GO:0007292,GO:0007295,GO:0007350,GO:0007351,GO:0007389,GO:0007399,GO:0008054,GO:0008104,GO:0008105,GO:0008150,GO:0008152,GO:0008219,GO:0008285,GO:0008356,GO:0008582,GO:0008595,GO:0009056,GO:0009057,GO:0009628,GO:0009790,GO:0009792,GO:0009798,GO:0009880,GO:0009889,GO:0009948,GO:0009952,GO:0009987,GO:0010468,GO:0010498,GO:0010556,GO:0012501,GO:0016043,GO:0016202,GO:0016265,GO:0016344,GO:0017145,GO:0019219,GO:0019222,GO:0019226,GO:0019538,GO:0019899,GO:0019941,GO:0019953,GO:0022008,GO:0022402,GO:0022403,GO:0022412,GO:0022414,GO:0023052,GO:0030154,GO:0030163,GO:0030891,GO:0031323,GO:0031326,GO:0031461,GO:0031462,GO:0031625,GO:0031974,GO:0031981,GO:0032501,GO:0032502,GO:0032504,GO:0032991,GO:0033036,GO:0033554,GO:0035282,GO:0035556,GO:0035637,GO:0036293,GO:0036294,GO:0040007,GO:0040008,GO:0042078,GO:0042127,GO:0042221,GO:0043161,GO:0043170,GO:0043226,GO:0043227,GO:0043229,GO:0043231,GO:0043233,GO:0043234,GO:0043618,GO:0043620,GO:0043632,GO:0043933,GO:0044087,GO:0044237,GO:0044238,GO:0044248,GO:0044257,GO:0044260,GO:0044265,GO:0044267,GO:0044389,GO:0044422,GO:0044424,GO:0044428,GO:0044444,GO:0044446,GO:0044464,GO:0044699,GO:0044700,GO:0044702,GO:0044707,GO:0044763,GO:0044767,GO:0044770,GO:0044772,GO:0045132,GO:0045144,GO:0045595,GO:0045786,GO:0048468,GO:0048477,GO:0048519,GO:0048523,GO:0048589,GO:0048609,GO:0048610,GO:0048634,GO:0048638,GO:0048641,GO:0048731,GO:0048742,GO:0048856,GO:0048869,GO:0050000,GO:0050789,GO:0050793,GO:0050794,GO:0050803,GO:0050807,GO:0050877,GO:0050896,GO:0051128,GO:0051147,GO:0051153,GO:0051171,GO:0051179,GO:0051231,GO:0051232,GO:0051234,GO:0051239,GO:0051252,GO:0051276,GO:0051301,GO:0051303,GO:0051305,GO:0051321,GO:0051322,GO:0051325,GO:0051329,GO:0051603,GO:0051640,GO:0051641,GO:0051649,GO:0051656,GO:0051716,GO:0051726,GO:0051759,GO:0051960,GO:0051963,GO:0060255,GO:0060284,GO:0061418,GO:0065007,GO:0065008,GO:0070013,GO:0070192,GO:0070482,GO:0070887,GO:0071453,GO:0071456,GO:0071704,GO:0071822,GO:0071840,GO:0072358,GO:0072359,GO:0080090,GO:0097190,GO:0097193,GO:1901575,GO:1901861,GO:2000026,GO:2000112,GO:2001141	K03870	NA	meNOG[21]	0VAIU@meNOG,12NAG@opiNOG,COG5647@NOG,KOG2284@euNOG	KOG2284|1.28639558177e-200|661.553100586	O	Cullin 2
Amillepora29640	NA	NA	NA	45351.NEMVEDRAFT_v1g242628-PA	7.6e-80	263.2	SLC25A20	GO:0003333,GO:0003674,GO:0005215,GO:0005476,GO:0005575,GO:0005622,GO:0005623,GO:0005737,GO:0005739,GO:0005740,GO:0005743,GO:0006629,GO:0006810,GO:0006811,GO:0006812,GO:0006820,GO:0006839,GO:0006844,GO:0006853,GO:0006865,GO:0006869,GO:0006897,GO:0006909,GO:0007275,GO:0008150,GO:0008152,GO:0009790,GO:0009792,GO:0009987,GO:0010565,GO:0010876,GO:0015291,GO:0015297,GO:0015697,GO:0015711,GO:0015718,GO:0015838,GO:0015849,GO:0015850,GO:0015879,GO:0015908,GO:0015909,GO:0016020,GO:0016192,GO:0019216,GO:0019217,GO:0019222,GO:0019866,GO:0022804,GO:0022857,GO:0031090,GO:0031323,GO:0031966,GO:0031967,GO:0031975,GO:0032365,GO:0032501,GO:0032502,GO:0033036,GO:0034220,GO:0043226,GO:0043227,GO:0043229,GO:0043231,GO:0044237,GO:0044238,GO:0044255,GO:0044281,GO:0044422,GO:0044424,GO:0044429,GO:0044444,GO:0044446,GO:0044464,GO:0044699,GO:0044707,GO:0044710,GO:0044763,GO:0044765,GO:0044767,GO:0046320,GO:0046907,GO:0046942,GO:0048856,GO:0050789,GO:0050794,GO:0051179,GO:0051181,GO:0051234,GO:0051641,GO:0051649,GO:0055085,GO:0065007,GO:0071702,GO:0071704,GO:0071705,GO:0080090,GO:1902001	K15109	NA	meNOG[21]	0V8J2@meNOG,0XS86@NOG,12QM4@opiNOG,KOG0758@euNOG	KOG0758|1.9338453551e-54|183.718795776	C	Solute carrier family 25
Amillepora29647	NA	NA	NA	222929.XP_003069641.1	3.3e-103	336.3	NA	NA	NA	NA	fuNOG[21]	03P88@ascNOG,0M54Z@euroNOG,0PK0T@fuNOG,12JXN@onyNOG,13P7R@opiNOG,COG0666@NOG,KOG0504@euNOG	0M54Z|6.34420677697e-236|790.062133789	M	Ankyrin repeat
Amillepora29649	NA	NA	NA	7070.TC002166-PA	2.8e-39	127.4	NA	NA	K06694	NA	meNOG[21]	09WNQ@biNOG,0V7M9@meNOG,13KG3@opiNOG,COG0666@NOG,KOG1075@euNOG,KOG4177@euNOG	0V7M9|3.81841735243e-89|303.995361328	O	Proteasome (Prosome, macropain) 26S subunit, non-ATPase, 10
Amillepora29648	NA	NA	NA	9483.ENSCJAP00000007068	2.5e-104	343	ANKRD44	NA	K15503	NA	maNOG[6]	09WSM@biNOG,0DJ9R@chorNOG,0IT5N@euNOG,0USZX@maNOG,0V7QW@meNOG,12Q3M@opiNOG,167PK@prNOG,1B44X@spriNOG,1CU1R@veNOG,COG0666@NOG,KOG0504@euNOG	0IT5N|2.95620079384e-170|571.621887207	T	ankyrin repeat
Amillepora29638	NA	NA	NA	34740.HMEL010952-PA	3e-43	137.8	NA	GO:0000062,GO:0003674,GO:0005488,GO:0006873,GO:0008150,GO:0009987,GO:0019725,GO:0030002,GO:0042049,GO:0042592,GO:0043167,GO:0043168,GO:0044699,GO:0044763,GO:0048037,GO:0048878,GO:0050662,GO:0050801,GO:0055081,GO:0055082,GO:0065007,GO:0065008	K08762	NA	artNOG[6]	0390G@artNOG,0A9BS@biNOG,0SVTB@inNOG,0TH5W@lepNOG,0VM9J@meNOG,13WB7@opiNOG,COG4281@NOG,KOG0817@euNOG	0VM9J|5.77424620826e-41|144.313217163	I	diazepam binding inhibitor (GABA receptor modulator, acyl-CoA binding protein)
Amillepora29650	NA	NA	NA	12957.ACEP_00014461-PA	3.3e-80	260.8	NA	NA	NA	NA	artNOG[6]	037PY@artNOG,0A6NM@biNOG,0S80C@hymNOG,0SUK5@inNOG,0VIJR@meNOG,1206Y@NOG,13PR9@opiNOG,KOG4585@euNOG	0A6NM|9.89091652327e-109|361.976623535	L	to conserved
Amillepora29412	NA	NA	NA	NA	NA	NA	NA	NA	NA	NA	NA	NA	NA	NA	NA
Amillepora29409	NA	NA	down	7668.SPU_015181tr	7.1e-55	175.9	NA	NA	NA	NA	opiNOG[43]	0J0CK@euNOG,11Z46@NOG,1408K@opiNOG	0J0CK|1.03047848133e-43|153.658401489	S	NA
Amillepora29411	NA	NA	NA	NA	NA	NA	NA	NA	NA	NA	NA	NA	NA	NA	NA
Amillepora29415	NA	NA	NA	7739.JGI130419	3.8e-59	191.4	CCDC17	NA	NA	NA	meNOG[21]	09VDT@biNOG,0DGNA@chorNOG,0IXRK@euNOG,0V6CS@meNOG,11MM2@NOG,13S2B@opiNOG	0IXRK|6.27665172369e-27|97.1600723267	S	coiled-coil domain containing 17
Amillepora29418	NA	NA	NA	6334.EFV52969	1.7e-27	87.1	NA	NA	K18585	NA	meNOG[21]	0A8VB@biNOG,0IYMG@euNOG,0VJRN@meNOG,11PX2@NOG,13TD9@opiNOG	0IYMG|4.11440065908e-43|150.979476929	S	NA
Amillepora29420	NA	NA	NA	NA	NA	NA	NA	NA	NA	NA	NA	NA	NA	NA	NA
Amillepora29423	NA	NA	NA	7668.SPU_011164tr	2.1e-81	269.3	NA	NA	NA	NA	meNOG[21]	0AGG2@biNOG,0VTRY@meNOG,0Z155@NOG,145BG@opiNOG,KOG2723@euNOG	KOG2723|1.98524139222e-45|159.296600342	G	potassium channel tetramerisation domain containing
Amillepora29422	NA	NA	NA	7668.SPU_011164tr	7.2e-76	250.9	NA	NA	NA	NA	meNOG[21]	0AGG2@biNOG,0VTRY@meNOG,0Z155@NOG,145BG@opiNOG,KOG2723@euNOG	KOG2723|8.91462227505e-43|150.54864502	G	potassium channel tetramerisation domain containing
Amillepora29421	NA	NA	NA	NA	NA	NA	NA	NA	NA	NA	NA	NA	NA	NA	NA
Amillepora29426	NA	NA	NA	9258.ENSOANP00000009801	0	1049.9	UBE3C	GO:0000209,GO:0003674,GO:0003824,GO:0004842,GO:0005575,GO:0005622,GO:0005623,GO:0005634,GO:0005737,GO:0006464,GO:0006508,GO:0006511,GO:0008150,GO:0008152,GO:0009056,GO:0009057,GO:0009987,GO:0016567,GO:0016874,GO:0016879,GO:0016881,GO:0019538,GO:0019787,GO:0019941,GO:0030163,GO:0032446,GO:0036211,GO:0042787,GO:0043170,GO:0043226,GO:0043227,GO:0043229,GO:0043231,GO:0043412,GO:0043632,GO:0044237,GO:0044238,GO:0044248,GO:0044257,GO:0044260,GO:0044265,GO:0044267,GO:0044424,GO:0044464,GO:0051603,GO:0070647,GO:0071704,GO:1901575	K10589	NA	maNOG[6]	09UQZ@biNOG,0DG0T@chorNOG,0UHS3@maNOG,0V5QJ@meNOG,12NYY@opiNOG,1CQQD@veNOG,COG5021@NOG,KOG0942@euNOG	KOG0942|2.77750471408e-277|926.64239502	O	ubiquitin protein ligase
Amillepora29424	NA	NA	NA	NA	NA	NA	NA	NA	NA	NA	NA	NA	NA	NA	NA
Amillepora29428	NA	NA	NA	10116.ENSRNOP00000063158	8e-25	79.4	WDR83OS	GO:0005575,GO:0016020	NA	NA	euNOG[57]	11WDX@NOG,KOG3462@euNOG	KOG3462|2.32280565649e-16|63.9871101379	S	WD repeat domain 83 opposite strand
Amillepora29429	NA	NA	NA	9669.ENSMPUP00000004087	1.7e-96	314.7	COL12A1	GO:0001501,GO:0003674,GO:0005198,GO:0005201,GO:0005575,GO:0005576,GO:0005578,GO:0005581,GO:0005593,GO:0005595,GO:0005615,GO:0005622,GO:0005623,GO:0005737,GO:0005783,GO:0005788,GO:0007275,GO:0008150,GO:0009987,GO:0016043,GO:0030020,GO:0030198,GO:0030199,GO:0030934,GO:0031012,GO:0031974,GO:0031982,GO:0031988,GO:0032501,GO:0032502,GO:0043062,GO:0043226,GO:0043227,GO:0043229,GO:0043230,GO:0043231,GO:0043233,GO:0044420,GO:0044421,GO:0044422,GO:0044424,GO:0044432,GO:0044444,GO:0044446,GO:0044464,GO:0044699,GO:0044707,GO:0044763,GO:0048731,GO:0048856,GO:0065010,GO:0070013,GO:0070062,GO:0071840	K08132	NA	maNOG[6]	0B5J9@biNOG,0CQ5J@carNOG,0E8YX@chorNOG,0IS7D@euNOG,0V3I0@maNOG,0WI6U@meNOG,11RUM@NOG,13EUN@opiNOG,1DFVA@veNOG	0IS7D|2.60758074772e-116|355.949676514	W	collagen, type XII, alpha 1
Amillepora29425	NA	NA	NA	45351.NEMVEDRAFT_v1g198281-PA	4.6e-124	400.7	NA	NA	NA	NA	meNOG[21]	0J18Z@euNOG,0VKJM@meNOG,11Y6V@NOG,13UVX@opiNOG	0J18Z|3.66703235364e-122|410.62399292	O	NA
Amillepora29427	NA	NA	NA	45351.NEMVEDRAFT_v1g45967-PA	5.7e-40	128	NA	GO:0003674,GO:0005488,GO:0005575,GO:0005576,GO:0006810,GO:0006811,GO:0006820,GO:0008150,GO:0009374,GO:0015711,GO:0015718,GO:0015849,GO:0015878,GO:0019842,GO:0031406,GO:0033218,GO:0033293,GO:0036094,GO:0042886,GO:0043167,GO:0043168,GO:0044699,GO:0044765,GO:0046942,GO:0051179,GO:0051180,GO:0051181,GO:0051234,GO:0071702,GO:0071705,GO:0072348,GO:0097159,GO:1901363,GO:1901681	NA	NA	meNOG[21]	0J7T6@euNOG,0VP4P@meNOG,0Y0CU@NOG,13YGD@opiNOG	0J7T6|4.87227482276e-56|179.362335205	S	Avidin family
Amillepora29430	NA	NA	NA	7739.JGI224512	2.6e-40	127.7	NA	NA	NA	NA	meNOG[21]	0B0WT@biNOG,0E69C@chorNOG,0IGBS@euNOG,0WDEG@meNOG,11F6G@NOG,14U4N@opiNOG	0IGBS|1.7193050712e-70|232.578491211	S	FA58C
Amillepora29431	NA	NA	NA	7739.JGI118409	1.6e-195	643.8	NA	NA	NA	NA	meNOG[21]	0A5D8@biNOG,0DSKW@chorNOG,0VF53@meNOG,0XSZG@NOG,12QH8@opiNOG,KOG1217@euNOG,KOG3221@euNOG	12QH8|2.36868576185e-71|234.483688354	T	F5/8 type C domain
Amillepora29432	NA	NA	NA	7739.JGI118409	1.2e-244	805.9	NA	NA	NA	NA	meNOG[21]	0A5D8@biNOG,0DSKW@chorNOG,0VF53@meNOG,0XSZG@NOG,12QH8@opiNOG,KOG1217@euNOG,KOG3221@euNOG	12QH8|4.03301806608e-78|267.188140869	T	F5/8 type C domain
Amillepora29433	NA	NA	NA	10228.TriadP51357	5e-23	73.8	DSCAML1	GO:0000902,GO:0000904,GO:0001501,GO:0001709,GO:0002237,GO:0003002,GO:0003674,GO:0003823,GO:0004871,GO:0004872,GO:0004888,GO:0005488,GO:0005515,GO:0005575,GO:0005623,GO:0005886,GO:0005887,GO:0006810,GO:0006897,GO:0006909,GO:0006928,GO:0006935,GO:0007154,GO:0007155,GO:0007156,GO:0007162,GO:0007165,GO:0007275,GO:0007389,GO:0007399,GO:0007409,GO:0007411,GO:0007413,GO:0007417,GO:0007420,GO:0007422,GO:0008037,GO:0008038,GO:0008046,GO:0008150,GO:0009593,GO:0009595,GO:0009605,GO:0009607,GO:0009617,GO:0009653,GO:0009790,GO:0009792,GO:0009887,GO:0009953,GO:0009986,GO:0009987,GO:0010033,GO:0010769,GO:0010975,GO:0016020,GO:0016021,GO:0016043,GO:0016049,GO:0016192,GO:0016319,GO:0016337,GO:0016338,GO:0021551,GO:0022008,GO:0022603,GO:0022604,GO:0022610,GO:0023052,GO:0030030,GO:0030154,GO:0030155,GO:0030182,GO:0030424,GO:0030425,GO:0031175,GO:0031224,GO:0031226,GO:0031344,GO:0032490,GO:0032501,GO:0032502,GO:0032989,GO:0032990,GO:0038023,GO:0040007,GO:0040011,GO:0042221,GO:0042330,GO:0042802,GO:0042803,GO:0042995,GO:0043005,GO:0043009,GO:0043025,GO:0044297,GO:0044425,GO:0044459,GO:0044464,GO:0044699,GO:0044700,GO:0044707,GO:0044763,GO:0044765,GO:0044767,GO:0045165,GO:0045595,GO:0045664,GO:0046983,GO:0048468,GO:0048513,GO:0048519,GO:0048523,GO:0048562,GO:0048568,GO:0048588,GO:0048589,GO:0048598,GO:0048666,GO:0048667,GO:0048675,GO:0048699,GO:0048704,GO:0048705,GO:0048706,GO:0048731,GO:0048812,GO:0048814,GO:0048846,GO:0048856,GO:0048858,GO:0048869,GO:0050767,GO:0050773,GO:0050789,GO:0050793,GO:0050794,GO:0050896,GO:0051128,GO:0051179,GO:0051234,GO:0051239,GO:0051606,GO:0051704,GO:0051707,GO:0051716,GO:0051960,GO:0060089,GO:0060284,GO:0060560,GO:0061564,GO:0065007,GO:0070593,GO:0071840,GO:0071944,GO:0097458,GO:0097485,GO:1902284,GO:1990138,GO:2000026	K06767,K06768	NA	meNOG[21]	0IQJM@euNOG,0WH7S@meNOG,0XQX7@NOG,13DEV@opiNOG	0IQJM|3.95579134677e-65|205.276229858	T	down syndrome cell adhesion molecule
Amillepora29434	NA	NA	NA	7668.SPU_025161tr	2.8e-129	421.1	NA	NA	NA	NA	meNOG[21]	0B6WS@biNOG,0WJP9@meNOG,13GXH@opiNOG,COG2801@NOG,KOG0017@euNOG	13GXH|2.62063020996e-179|593.145874023	L	Reverse transcriptase (RNA-dependent DNA polymerase)
Amillepora29436	NA	NA	NA	7739.JGI247151	6.5e-38	119.3	NA	NA	NA	NA	opiNOG[43]	0IXCE@euNOG,11UN9@NOG,14455@opiNOG	0IXCE|2.26784363177e-101|343.82989502	S	F5/8 type C domain
Amillepora29435	NA	NA	NA	7897.ENSLACP00000005995	4.3e-107	350.8	NA	NA	NA	NA	meNOG[21]	0A5D8@biNOG,0DSKW@chorNOG,0IIP6@euNOG,0VF53@meNOG,0XSZG@NOG,12QH8@opiNOG,1D223@veNOG	0IIP6|1.77745753019e-63|207.859451294	S	F5/8 type C domain
Amillepora29438	NA	NA	NA	7739.JGI240898	7.1e-68	216.5	NA	NA	NA	NA	meNOG[21]	0B35P@biNOG,0E7HB@chorNOG,0IMQ2@euNOG,0WFHQ@meNOG,0ZJKQ@NOG,13AZ3@opiNOG	0IMQ2|8.57354184777e-78|265.745117188	S	FTP
Amillepora29448	NA	NA	NA	7739.JGI113207	9.5e-46	145.4	NA	NA	NA	NA	meNOG[21]	0B1HB@biNOG,0E6Q8@chorNOG,0IXCE@euNOG,0WE3H@meNOG,11UN9@NOG,14455@opiNOG	0IXCE|7.64427955605e-73|249.558288574	S	F5/8 type C domain
Amillepora29445	NA	NA	NA	45351.NEMVEDRAFT_v1g128617-PA	2.9e-40	131	F5	GO:0001775,GO:0002576,GO:0003008,GO:0003013,GO:0005575,GO:0005576,GO:0005615,GO:0005622,GO:0005623,GO:0005737,GO:0005886,GO:0006810,GO:0006887,GO:0006950,GO:0007596,GO:0007599,GO:0008015,GO:0008150,GO:0009607,GO:0009611,GO:0009617,GO:0009987,GO:0016020,GO:0016023,GO:0016192,GO:0030141,GO:0030168,GO:0031091,GO:0031093,GO:0031410,GO:0031974,GO:0031982,GO:0031983,GO:0031988,GO:0032501,GO:0032940,GO:0034774,GO:0042060,GO:0043226,GO:0043227,GO:0043229,GO:0043231,GO:0043233,GO:0044421,GO:0044422,GO:0044424,GO:0044433,GO:0044444,GO:0044446,GO:0044464,GO:0044699,GO:0044707,GO:0044763,GO:0044765,GO:0046903,GO:0050817,GO:0050878,GO:0050896,GO:0051179,GO:0051234,GO:0051641,GO:0051649,GO:0051704,GO:0051707,GO:0060205,GO:0065007,GO:0065008,GO:0071944	K03902	NA	meNOG[21]	0IJ6Y@euNOG,0VAB7@meNOG,11F6G@NOG,13I9H@opiNOG	0IJ6Y|3.39789852311e-34|120.883300781	S	coagulation factor
Amillepora29440	NA	NA	NA	7897.ENSLACP00000008166	1.2e-117	385.7	NA	NA	NA	NA	meNOG[21]	0A5D8@biNOG,0DSKW@chorNOG,0IIP6@euNOG,0VF53@meNOG,0XSZG@NOG,12QH8@opiNOG,1D223@veNOG	0IIP6|1.33974915477e-131|444.399353027	S	F5/8 type C domain
Amillepora29443	NA	NA	NA	7739.JGI207039	4e-50	159.5	NA	NA	NA	NA	meNOG[21]	0B0XG@biNOG,0E69V@chorNOG,0IXCE@euNOG,0WDF6@meNOG,11UN9@NOG,14U5Q@opiNOG	0IXCE|2.05338635543e-77|264.662994385	S	F5/8 type C domain
Amillepora29442	NA	NA	NA	NA	NA	NA	NA	NA	NA	NA	NA	NA	NA	NA	NA
Amillepora29451	NA	NA	NA	7739.JGI118409	1.2e-236	779.5	NA	NA	NA	NA	meNOG[21]	0A5D8@biNOG,0DSKW@chorNOG,0VF53@meNOG,0XSZG@NOG,12QH8@opiNOG,KOG1217@euNOG,KOG3221@euNOG	12QH8|1.5751187445e-75|258.617492676	T	F5/8 type C domain
Amillepora29454	NA	NA	NA	7897.ENSLACP00000005995	5e-109	356.5	NA	NA	NA	NA	meNOG[21]	0A5D8@biNOG,0DSKW@chorNOG,0IIP6@euNOG,0VF53@meNOG,0XSZG@NOG,12QH8@opiNOG,1D223@veNOG	0IIP6|7.99698902571e-40|139.95324707	S	F5/8 type C domain
Amillepora29455	NA	NA	NA	10090.ENSMUSP00000039368	8.3e-45	146.5	PTPRF	GO:0001959,GO:0001960,GO:0003008,GO:0003674,GO:0003824,GO:0004721,GO:0004725,GO:0004871,GO:0004872,GO:0004888,GO:0005001,GO:0005102,GO:0005158,GO:0005488,GO:0005515,GO:0005575,GO:0005622,GO:0005623,GO:0005737,GO:0005768,GO:0005886,GO:0005887,GO:0006464,GO:0006470,GO:0006793,GO:0006796,GO:0007154,GO:0007155,GO:0007156,GO:0007165,GO:0007166,GO:0007167,GO:0007185,GO:0007267,GO:0007268,GO:0007275,GO:0007399,GO:0008150,GO:0008152,GO:0008285,GO:0009966,GO:0009968,GO:0009987,GO:0010646,GO:0010648,GO:0010720,GO:0010769,GO:0010941,GO:0010942,GO:0010975,GO:0016020,GO:0016021,GO:0016311,GO:0016337,GO:0016787,GO:0016788,GO:0016791,GO:0019198,GO:0019226,GO:0019538,GO:0022008,GO:0022603,GO:0022604,GO:0022610,GO:0023051,GO:0023052,GO:0023057,GO:0030154,GO:0030426,GO:0030427,GO:0031224,GO:0031226,GO:0031344,GO:0031345,GO:0031346,GO:0032403,GO:0032501,GO:0032502,GO:0035335,GO:0035637,GO:0036211,GO:0038023,GO:0042058,GO:0042059,GO:0042127,GO:0042301,GO:0042578,GO:0042981,GO:0042995,GO:0043005,GO:0043025,GO:0043065,GO:0043067,GO:0043068,GO:0043167,GO:0043168,GO:0043170,GO:0043226,GO:0043227,GO:0043229,GO:0043231,GO:0043412,GO:0043523,GO:0043525,GO:0044237,GO:0044238,GO:0044260,GO:0044267,GO:0044297,GO:0044424,GO:0044425,GO:0044444,GO:0044459,GO:0044463,GO:0044464,GO:0044699,GO:0044700,GO:0044707,GO:0044763,GO:0045202,GO:0045595,GO:0045597,GO:0045664,GO:0046626,GO:0046627,GO:0048518,GO:0048519,GO:0048522,GO:0048523,GO:0048583,GO:0048585,GO:0048699,GO:0048731,GO:0048814,GO:0048856,GO:0048869,GO:0050767,GO:0050769,GO:0050773,GO:0050775,GO:0050789,GO:0050793,GO:0050794,GO:0050803,GO:0050877,GO:0050896,GO:0051094,GO:0051128,GO:0051129,GO:0051130,GO:0051239,GO:0051386,GO:0051387,GO:0051716,GO:0051960,GO:0060076,GO:0060089,GO:0060284,GO:0060759,GO:0060761,GO:0065007,GO:0065008,GO:0071704,GO:0071944,GO:0090287,GO:0090288,GO:0097458,GO:1900076,GO:1900077,GO:1901184,GO:1901185,GO:1901214,GO:1901216,GO:2000026	K05695	NA	maNOG[6]	09Z2G@biNOG,0DJQ1@chorNOG,0UINW@maNOG,0V9ZZ@meNOG,12SQH@opiNOG,18V7P@roNOG,1B0XD@spriNOG,1CUGZ@veNOG,COG5599@NOG,KOG4228@euNOG	1CUGZ|2.24413174234e-25|92.0780563354	T	protein tyrosine phosphatase receptor type
Amillepora29463	NA	NA	NA	7955.ENSDARP00000008331	5e-176	583.5	NA	GO:0005575,GO:0016020	K05695	NA	fiNOG[1]	09Z2G@biNOG,0DJQ1@chorNOG,0N084@fiNOG,0V9ZZ@meNOG,12SQH@opiNOG,1CUGZ@veNOG,COG5599@NOG,KOG4228@euNOG	KOG4228|3.57941496389e-216|714.166320801	T	protein tyrosine phosphatase receptor type
Amillepora29457	NA	NA	NA	45351.NEMVEDRAFT_v1g140069-PA	2.9e-115	364.6	NA	NA	NA	NA	meNOG[21]	0IMS7@euNOG,0WFJ2@meNOG,0YFXI@NOG,13B0P@opiNOG	0IMS7|1.07235585146e-32|117.206207275	T	FA58C
Amillepora29461	NA	NA	NA	7739.JGI118409	9.5e-189	620.7	NA	NA	NA	NA	meNOG[21]	0A5D8@biNOG,0DSKW@chorNOG,0VF53@meNOG,0XSZG@NOG,12QH8@opiNOG,KOG1217@euNOG,KOG3221@euNOG	12QH8|7.29608320337e-70|239.880874634	T	F5/8 type C domain
Amillepora29458	NA	NA	NA	7739.JGI240898	8.2e-74	236.1	NA	NA	NA	NA	meNOG[21]	0B35P@biNOG,0E7HB@chorNOG,0IMQ2@euNOG,0WFHQ@meNOG,0ZJKQ@NOG,13AZ3@opiNOG	0IMQ2|2.35825735388e-83|284.074584961	S	FTP
Amillepora29462	NA	NA	NA	400682.PAC_15717196	1.3e-51	163.7	NA	NA	NA	NA	meNOG[21]	0WH5W@meNOG,111H4@NOG,13DCV@opiNOG,KOG3510@euNOG,KOG4228@euNOG	13DCV|2.12874379078e-23|77.7611541748	T	Inherit from KOG: protein tyrosine phosphatase receptor type
Amillepora29464	NA	NA	NA	NA	NA	NA	NA	NA	NA	NA	NA	NA	NA	NA	NA
Amillepora29465	NA	NA	NA	31033.ENSTRUP00000029360	3.7e-125	406.4	SDK1	NA	NA	NA	meNOG[21]	0B06A@biNOG,0E5NE@chorNOG,0KD5K@euNOG,0WCNU@meNOG,0ZHW1@NOG,14TBN@opiNOG,1DCNC@veNOG	14TBN|3.8807996971e-106|359.320343018	T	sidekick cell adhesion molecule 1
Amillepora29466	NA	NA	NA	NA	NA	NA	NA	NA	NA	NA	NA	NA	NA	NA	NA
Amillepora29468	NA	NA	down	NA	NA	NA	NA	NA	NA	NA	NA	NA	NA	NA	NA
Amillepora29467	NA	NA	NA	NA	NA	NA	NA	NA	NA	NA	NA	NA	NA	NA	NA
Amillepora28049	NA	NA	NA	NA	NA	NA	NA	NA	NA	NA	NA	NA	NA	NA	NA
Amillepora28051	NA	NA	NA	7668.SPU_003319tr	1.6e-40	131.6	NA	NA	NA	NA	meNOG[21]	0A25H@biNOG,0IGK4@euNOG,0VD12@meNOG,0YP2D@NOG,13Y2Q@opiNOG	0A25H|2.90878270206e-49|170.604293823	S	Pao retrotransposon peptidase
Amillepora28054	NA	NA	NA	400682.PAC_15718005	2.8e-121	394.4	NA	NA	NA	NA	meNOG[21]	0JBHR@euNOG,0VGGK@meNOG,100TK@NOG,1434E@opiNOG	0JBHR|1.42340071277e-148|499.542358398	S	NA
Amillepora28055	NA	NA	NA	400682.PAC_15718859	3.7e-44	140.6	NA	NA	NA	NA	meNOG[21]	0JE0E@euNOG,0VDYK@meNOG,0YRGD@NOG,146GR@opiNOG	0JE0E|5.06105147578e-49|169.728607178	S	NA
Amillepora28060	NA	NA	NA	NA	NA	NA	NA	NA	NA	NA	NA	NA	NA	NA	NA
Amillepora28066	NA	NA	NA	NA	NA	NA	NA	NA	NA	NA	NA	NA	NA	NA	NA
Amillepora28071	NA	NA	NA	NA	NA	NA	NA	NA	NA	NA	NA	NA	NA	NA	NA
Amillepora28070	NA	NA	NA	NA	NA	NA	NA	NA	NA	NA	NA	NA	NA	NA	NA
Amillepora28076	NA	NA	NA	45351.NEMVEDRAFT_v1g216385-PA	2.3e-111	366.1	FRMD7	GO:0000902,GO:0000904,GO:0003674,GO:0005083,GO:0005085,GO:0005088,GO:0005089,GO:0005575,GO:0005622,GO:0005623,GO:0005737,GO:0005829,GO:0005856,GO:0006928,GO:0006935,GO:0007154,GO:0007165,GO:0007264,GO:0007265,GO:0007275,GO:0007399,GO:0007409,GO:0007411,GO:0008150,GO:0009605,GO:0009653,GO:0009987,GO:0010921,GO:0010923,GO:0010975,GO:0016043,GO:0016322,GO:0016601,GO:0019220,GO:0019222,GO:0021700,GO:0022008,GO:0023052,GO:0030030,GO:0030154,GO:0030182,GO:0030234,GO:0030426,GO:0030427,GO:0030695,GO:0031175,GO:0031323,GO:0031344,GO:0032501,GO:0032502,GO:0032989,GO:0032990,GO:0035303,GO:0035556,GO:0040011,GO:0042221,GO:0042330,GO:0042551,GO:0042995,GO:0043005,GO:0043025,GO:0043086,GO:0043226,GO:0043228,GO:0043229,GO:0043232,GO:0044092,GO:0044297,GO:0044424,GO:0044444,GO:0044463,GO:0044464,GO:0044699,GO:0044700,GO:0044707,GO:0044763,GO:0044767,GO:0045595,GO:0045664,GO:0048468,GO:0048469,GO:0048666,GO:0048667,GO:0048699,GO:0048731,GO:0048812,GO:0048856,GO:0048858,GO:0048869,GO:0050767,GO:0050789,GO:0050790,GO:0050793,GO:0050794,GO:0050896,GO:0051128,GO:0051174,GO:0051239,GO:0051336,GO:0051346,GO:0051716,GO:0051960,GO:0060284,GO:0060589,GO:0061564,GO:0065007,GO:0065009,GO:0071840,GO:0097458,GO:0097485,GO:2000026	K06082,K17477	NA	meNOG[21]	0V88Q@meNOG,0XP7Q@NOG,12QVW@opiNOG,KOG3531@euNOG	KOG3531|1.78157672512e-61|211.826858521	T	and pleckstrin domain protein
Amillepora28080	NA	NA	NA	NA	NA	NA	NA	NA	NA	NA	NA	NA	NA	NA	NA
Amillepora28073	NA	NA	NA	45351.NEMVEDRAFT_v1g216385-PA	1.9e-82	269.2	FRMD7	GO:0000902,GO:0000904,GO:0003674,GO:0005083,GO:0005085,GO:0005088,GO:0005089,GO:0005575,GO:0005622,GO:0005623,GO:0005737,GO:0005829,GO:0005856,GO:0006928,GO:0006935,GO:0007154,GO:0007165,GO:0007264,GO:0007265,GO:0007275,GO:0007399,GO:0007409,GO:0007411,GO:0008150,GO:0009605,GO:0009653,GO:0009987,GO:0010921,GO:0010923,GO:0010975,GO:0016043,GO:0016322,GO:0016601,GO:0019220,GO:0019222,GO:0021700,GO:0022008,GO:0023052,GO:0030030,GO:0030154,GO:0030182,GO:0030234,GO:0030426,GO:0030427,GO:0030695,GO:0031175,GO:0031323,GO:0031344,GO:0032501,GO:0032502,GO:0032989,GO:0032990,GO:0035303,GO:0035556,GO:0040011,GO:0042221,GO:0042330,GO:0042551,GO:0042995,GO:0043005,GO:0043025,GO:0043086,GO:0043226,GO:0043228,GO:0043229,GO:0043232,GO:0044092,GO:0044297,GO:0044424,GO:0044444,GO:0044463,GO:0044464,GO:0044699,GO:0044700,GO:0044707,GO:0044763,GO:0044767,GO:0045595,GO:0045664,GO:0048468,GO:0048469,GO:0048666,GO:0048667,GO:0048699,GO:0048731,GO:0048812,GO:0048856,GO:0048858,GO:0048869,GO:0050767,GO:0050789,GO:0050790,GO:0050793,GO:0050794,GO:0050896,GO:0051128,GO:0051174,GO:0051239,GO:0051336,GO:0051346,GO:0051716,GO:0051960,GO:0060284,GO:0060589,GO:0061564,GO:0065007,GO:0065009,GO:0071840,GO:0097458,GO:0097485,GO:2000026	K06082,K17477	NA	meNOG[21]	0V88Q@meNOG,0XP7Q@NOG,12QVW@opiNOG,KOG3531@euNOG	KOG3531|4.09892543366e-81|276.915405273	T	and pleckstrin domain protein
Amillepora28075	NA	NA	NA	400682.PAC_15713402	1.4e-23	73.2	NA	NA	NA	NA	meNOG[21]	0J48N@euNOG,0VMTH@meNOG,129K5@NOG,13XE2@opiNOG	0J48N|2.6077725785e-26|96.3320465088	S	NA
Amillepora28084	NA	NA	NA	NA	NA	NA	NA	NA	NA	NA	NA	NA	NA	NA	NA
Amillepora28094	NA	NA	NA	NA	NA	NA	NA	NA	NA	NA	NA	NA	NA	NA	NA
Amillepora28098	NA	NA	NA	400682.PAC_15708114	2.4e-137	449.8	NA	NA	NA	NA	meNOG[21]	0IJWZ@euNOG,0VCRR@meNOG,0XPDV@NOG,13BS6@opiNOG	0IJWZ|1.03649838248e-161|543.217224121	S	protein Hydra magnipapillata
Amillepora28100	NA	NA	NA	45351.NEMVEDRAFT_v1g216385-PA	9.4e-195	641.8	FRMD7	GO:0000902,GO:0000904,GO:0003674,GO:0005083,GO:0005085,GO:0005088,GO:0005089,GO:0005575,GO:0005622,GO:0005623,GO:0005737,GO:0005829,GO:0005856,GO:0006928,GO:0006935,GO:0007154,GO:0007165,GO:0007264,GO:0007265,GO:0007275,GO:0007399,GO:0007409,GO:0007411,GO:0008150,GO:0009605,GO:0009653,GO:0009987,GO:0010921,GO:0010923,GO:0010975,GO:0016043,GO:0016322,GO:0016601,GO:0019220,GO:0019222,GO:0021700,GO:0022008,GO:0023052,GO:0030030,GO:0030154,GO:0030182,GO:0030234,GO:0030426,GO:0030427,GO:0030695,GO:0031175,GO:0031323,GO:0031344,GO:0032501,GO:0032502,GO:0032989,GO:0032990,GO:0035303,GO:0035556,GO:0040011,GO:0042221,GO:0042330,GO:0042551,GO:0042995,GO:0043005,GO:0043025,GO:0043086,GO:0043226,GO:0043228,GO:0043229,GO:0043232,GO:0044092,GO:0044297,GO:0044424,GO:0044444,GO:0044463,GO:0044464,GO:0044699,GO:0044700,GO:0044707,GO:0044763,GO:0044767,GO:0045595,GO:0045664,GO:0048468,GO:0048469,GO:0048666,GO:0048667,GO:0048699,GO:0048731,GO:0048812,GO:0048856,GO:0048858,GO:0048869,GO:0050767,GO:0050789,GO:0050790,GO:0050793,GO:0050794,GO:0050896,GO:0051128,GO:0051174,GO:0051239,GO:0051336,GO:0051346,GO:0051716,GO:0051960,GO:0060284,GO:0060589,GO:0061564,GO:0065007,GO:0065009,GO:0071840,GO:0097458,GO:0097485,GO:2000026	K06082,K17477	NA	meNOG[21]	0V88Q@meNOG,0XP7Q@NOG,12QVW@opiNOG,KOG3531@euNOG	KOG3531|8.42690529625e-130|437.903381348	T	and pleckstrin domain protein
Amillepora28105	NA	NA	NA	7425.NV17816-PA	6.5e-22	68	NA	NA	NA	NA	meNOG[21]	0B56R@biNOG,0IRPA@euNOG,0WHSY@meNOG,0XRTP@NOG,13EA0@opiNOG	0IRPA|4.97687823414e-25|88.5515136719	S	NA
Amillepora28104	NA	NA	NA	7668.SPU_000502tr	5.3e-44	143.1	UPF3A	GO:0000003,GO:0000184,GO:0000375,GO:0000377,GO:0000398,GO:0000956,GO:0003006,GO:0003674,GO:0003676,GO:0003723,GO:0003729,GO:0005215,GO:0005487,GO:0005488,GO:0005575,GO:0005622,GO:0005623,GO:0005634,GO:0005654,GO:0005737,GO:0005829,GO:0005886,GO:0006139,GO:0006351,GO:0006353,GO:0006366,GO:0006369,GO:0006396,GO:0006397,GO:0006401,GO:0006402,GO:0006403,GO:0006405,GO:0006406,GO:0006417,GO:0006725,GO:0006807,GO:0006810,GO:0006913,GO:0007275,GO:0007548,GO:0008150,GO:0008152,GO:0008380,GO:0009056,GO:0009057,GO:0009058,GO:0009059,GO:0009889,GO:0009891,GO:0009893,GO:0009987,GO:0010467,GO:0010468,GO:0010556,GO:0010557,GO:0010604,GO:0010608,GO:0015931,GO:0016020,GO:0016070,GO:0016071,GO:0016482,GO:0018130,GO:0019222,GO:0019438,GO:0019439,GO:0022414,GO:0030539,GO:0031123,GO:0031124,GO:0031323,GO:0031325,GO:0031326,GO:0031328,GO:0031974,GO:0031981,GO:0032268,GO:0032270,GO:0032501,GO:0032502,GO:0032774,GO:0032991,GO:0033036,GO:0034641,GO:0034645,GO:0034654,GO:0034655,GO:0035145,GO:0040035,GO:0043170,GO:0043226,GO:0043227,GO:0043229,GO:0043231,GO:0043233,GO:0043234,GO:0044237,GO:0044238,GO:0044248,GO:0044249,GO:0044260,GO:0044265,GO:0044270,GO:0044271,GO:0044422,GO:0044424,GO:0044428,GO:0044444,GO:0044446,GO:0044464,GO:0044699,GO:0044707,GO:0044763,GO:0044767,GO:0045137,GO:0045727,GO:0046483,GO:0046546,GO:0046661,GO:0046700,GO:0046907,GO:0048471,GO:0048513,GO:0048518,GO:0048522,GO:0048608,GO:0048731,GO:0048806,GO:0048856,GO:0050657,GO:0050658,GO:0050789,GO:0050794,GO:0051028,GO:0051168,GO:0051169,GO:0051179,GO:0051234,GO:0051236,GO:0051246,GO:0051247,GO:0051641,GO:0051649,GO:0060255,GO:0061458,GO:0065007,GO:0070013,GO:0071702,GO:0071704,GO:0071705,GO:0071944,GO:0080090,GO:0090304,GO:0097159,GO:1901360,GO:1901361,GO:1901362,GO:1901363,GO:1901575,GO:1901576,GO:2000112	K14328	NA	meNOG[21]	0A0HJ@biNOG,0VBDN@meNOG,122XD@NOG,13HIN@opiNOG,KOG0017@euNOG,KOG1295@euNOG	0A0HJ|7.53053302786e-43|149.918731689	A	UPF3 regulator of nonsense transcripts homolog
Amillepora28103	NA	NA	NA	NA	NA	NA	NA	NA	NA	NA	NA	NA	NA	NA	NA
Amillepora28110	NA	NA	NA	NA	NA	NA	NA	NA	NA	NA	NA	NA	NA	NA	NA
Amillepora28117	NA	NA	NA	7668.SPU_027110tr	3e-23	74.7	NA	NA	NA	NA	meNOG[21]	09XKM@biNOG,0V8IG@meNOG,12PBX@opiNOG,COG2801@NOG,KOG0017@euNOG	09XKM|9.94443574557e-34|102.843612671	T	Inherit from opiNOG: to reverse transcriptase
Amillepora28127	NA	NA	NA	7070.TC002325-PA	1.6e-34	111.1	NA	NA	NA	NA	artNOG[6]	03HQX@artNOG,0B571@biNOG,0IRPK@euNOG,0WHT7@meNOG,0YP2D@NOG,13EA8@opiNOG	0IRPK|5.91947088638e-60|205.961761475	S	integrase core domain protein
Amillepora28135	NA	NA	NA	NA	NA	NA	NA	NA	NA	NA	NA	NA	NA	NA	NA
Amillepora28140	NA	NA	NA	400682.PAC_15725762	7.7e-30	95.5	NA	NA	NA	NA	meNOG[21]	0IVYI@euNOG,0VKZW@meNOG,0Y6I4@NOG,13XKG@opiNOG	0IVYI|3.23684956153e-23|84.8201675415	S	Conserved hypothetical protein
Amillepora28143	NA	NA	NA	13735.ENSPSIP00000001758	2.1e-135	440.2	NA	NA	NA	NA	euNOG[57]	0IPWD@euNOG,0Z1NA@NOG	0IPWD|9.07688939131e-133|447.077850342	S	Reverse transcriptase (RNA-dependent DNA polymerase)
Amillepora28146	NA	NA	NA	45351.NEMVEDRAFT_v1g216385-PA	1.4e-176	582.9	FRMD7	GO:0000902,GO:0000904,GO:0003674,GO:0005083,GO:0005085,GO:0005088,GO:0005089,GO:0005575,GO:0005622,GO:0005623,GO:0005737,GO:0005829,GO:0005856,GO:0006928,GO:0006935,GO:0007154,GO:0007165,GO:0007264,GO:0007265,GO:0007275,GO:0007399,GO:0007409,GO:0007411,GO:0008150,GO:0009605,GO:0009653,GO:0009987,GO:0010921,GO:0010923,GO:0010975,GO:0016043,GO:0016322,GO:0016601,GO:0019220,GO:0019222,GO:0021700,GO:0022008,GO:0023052,GO:0030030,GO:0030154,GO:0030182,GO:0030234,GO:0030426,GO:0030427,GO:0030695,GO:0031175,GO:0031323,GO:0031344,GO:0032501,GO:0032502,GO:0032989,GO:0032990,GO:0035303,GO:0035556,GO:0040011,GO:0042221,GO:0042330,GO:0042551,GO:0042995,GO:0043005,GO:0043025,GO:0043086,GO:0043226,GO:0043228,GO:0043229,GO:0043232,GO:0044092,GO:0044297,GO:0044424,GO:0044444,GO:0044463,GO:0044464,GO:0044699,GO:0044700,GO:0044707,GO:0044763,GO:0044767,GO:0045595,GO:0045664,GO:0048468,GO:0048469,GO:0048666,GO:0048667,GO:0048699,GO:0048731,GO:0048812,GO:0048856,GO:0048858,GO:0048869,GO:0050767,GO:0050789,GO:0050790,GO:0050793,GO:0050794,GO:0050896,GO:0051128,GO:0051174,GO:0051239,GO:0051336,GO:0051346,GO:0051716,GO:0051960,GO:0060284,GO:0060589,GO:0061564,GO:0065007,GO:0065009,GO:0071840,GO:0097458,GO:0097485,GO:2000026	K06082,K17477	NA	meNOG[21]	0V88Q@meNOG,0XP7Q@NOG,12QVW@opiNOG,KOG3531@euNOG	KOG3531|3.04130876903e-130|439.404602051	T	and pleckstrin domain protein
Amillepora28157	NA	NA	NA	7668.SPU_017911tr	2.2e-47	153.7	NA	NA	NA	NA	meNOG[21]	0A48R@biNOG,0IFRS@euNOG,0VF3F@meNOG,112VU@NOG,13INB@opiNOG	0IFRS|5.21834889515e-70|234.017105103	S	NA
Amillepora28160	NA	NA	NA	7739.JGI88270	1.7e-67	218.1	NA	NA	NA	NA	meNOG[21]	0AEX4@biNOG,0VWBE@meNOG,0XZ0G@NOG,14CTI@opiNOG,KOG3544@euNOG,KOG3599@euNOG,KOG4297@euNOG	0VWBE|6.44632049445e-77|251.038864136	T	Inherit from KOG: Growth factor receptor
Amillepora28163	NA	NA	NA	7668.SPU_011612tr	5.4e-128	420.4	NA	NA	NA	NA	meNOG[21]	0A25H@biNOG,0IGK4@euNOG,0VD12@meNOG,0YP2D@NOG,13Y2Q@opiNOG	0A25H|8.8150777736e-91|308.111633301	S	Pao retrotransposon peptidase
Amillepora28158	NA	NA	NA	400682.PAC_15713402	2.6e-22	69.1	NA	NA	NA	NA	meNOG[21]	0J48N@euNOG,0VMTH@meNOG,129K5@NOG,13XE2@opiNOG	0J48N|1.9817123923e-23|86.976234436	S	NA
Amillepora27883	NA	NA	NA	7739.JGI97922	5.4e-97	312.8	NA	NA	NA	NA	meNOG[21]	0AE0R@biNOG,0JABR@euNOG,0VR88@meNOG,0ZKYB@NOG,143BR@opiNOG	0JABR|5.17868443917e-95|309.514984131	S	MULE transposase domain
Amillepora27887	NA	NA	NA	NA	NA	NA	NA	NA	NA	NA	NA	NA	NA	NA	NA
Amillepora27888	NA	NA	NA	7897.ENSLACP00000022624	2.2e-24	76.7	NA	NA	NA	NA	meNOG[21]	0B6TR@biNOG,0E9RZ@chorNOG,0IUGY@euNOG,0WJJV@meNOG,12A5Z@NOG,13GSJ@opiNOG,1DGK7@veNOG	0IUGY|6.23855642248e-29|104.693054199	O	zinc finger, CCHC domain containing 3
Amillepora27894	NA	NA	down	NA	NA	NA	NA	NA	NA	NA	NA	NA	NA	NA	NA
Amillepora27899	NA	NA	NA	45351.NEMVEDRAFT_v1g239890-PA	2.8e-51	163.6	NA	NA	NA	NA	opiNOG[43]	0JNA6@euNOG,0XTR7@NOG,13Y1B@opiNOG	0JNA6|2.10506015571e-70|241.198486328	S	NA
Amillepora27895	NA	NA	NA	7739.JGI63612	1.6e-92	302	NA	NA	K13366	NA	meNOG[21]	0IUNK@euNOG,0WJNW@meNOG,0YT60@NOG,13GX0@opiNOG	0IUNK|2.262812294e-130|439.123168945	Q	Polyamine oxidase
Amillepora27901	NA	NA	NA	400682.PAC_15712666	9.5e-81	264.3	NA	NA	NA	NA	opiNOG[43]	0IX8S@euNOG,11KH4@NOG,14616@opiNOG	0IX8S|4.15802981364e-60|207.743942261	S	Transposable element Tc3 transposase
Amillepora27905	NA	NA	NA	NA	NA	NA	NA	NA	NA	NA	NA	NA	NA	NA	NA
Amillepora27903	NA	NA	NA	NA	NA	NA	NA	NA	NA	NA	NA	NA	NA	NA	NA
Amillepora27902	NA	NA	NA	NA	NA	NA	NA	NA	NA	NA	NA	NA	NA	NA	NA
Amillepora27904	NA	NA	NA	NA	NA	NA	NA	NA	NA	NA	NA	NA	NA	NA	NA
Amillepora27920	NA	NA	NA	7739.JGI101269	3.1e-102	334.9	AGMAT	GO:0005575,GO:0005622,GO:0005623,GO:0005737,GO:0005739,GO:0006576,GO:0006595,GO:0006807,GO:0008150,GO:0008152,GO:0009058,GO:0009308,GO:0009987,GO:0034641,GO:0043226,GO:0043227,GO:0043229,GO:0043231,GO:0044106,GO:0044237,GO:0044281,GO:0044424,GO:0044444,GO:0044464,GO:0044710,GO:0071704,GO:0097055,GO:1901160,GO:1901162,GO:1901564,GO:1901566,GO:1901576	K01479,K01480	NA	meNOG[21]	0A228@biNOG,0DPQ8@chorNOG,0VCXI@meNOG,12RTM@opiNOG,COG0010@NOG,KOG2964@euNOG	KOG2964|1.05539769087e-53|186.285461426	E	agmatinase
Amillepora27918	NA	NA	NA	45351.NEMVEDRAFT_v1g158216-PA	8.1e-125	410.3	RAB5A	GO:0000003,GO:0000166,GO:0000278,GO:0000280,GO:0000902,GO:0000904,GO:0000910,GO:0001525,GO:0001568,GO:0001667,GO:0001700,GO:0001702,GO:0001726,GO:0001882,GO:0001883,GO:0001944,GO:0002009,GO:0002119,GO:0002164,GO:0002165,GO:0003006,GO:0003008,GO:0003674,GO:0003824,GO:0003924,GO:0005488,GO:0005515,GO:0005525,GO:0005575,GO:0005622,GO:0005623,GO:0005737,GO:0005768,GO:0005769,GO:0005811,GO:0005856,GO:0005886,GO:0005938,GO:0006139,GO:0006152,GO:0006163,GO:0006184,GO:0006195,GO:0006325,GO:0006629,GO:0006725,GO:0006753,GO:0006793,GO:0006796,GO:0006807,GO:0006810,GO:0006897,GO:0006898,GO:0006906,GO:0006909,GO:0006915,GO:0006928,GO:0006944,GO:0006950,GO:0006952,GO:0006996,GO:0007028,GO:0007032,GO:0007049,GO:0007059,GO:0007067,GO:0007126,GO:0007143,GO:0007154,GO:0007155,GO:0007163,GO:0007165,GO:0007166,GO:0007220,GO:0007267,GO:0007268,GO:0007275,GO:0007276,GO:0007292,GO:0007297,GO:0007298,GO:0007349,GO:0007369,GO:0007391,GO:0007399,GO:0007409,GO:0007444,GO:0007483,GO:0007484,GO:0007485,GO:0007548,GO:0007552,GO:0007560,GO:0007568,GO:0007596,GO:0007599,GO:0008104,GO:0008105,GO:0008150,GO:0008152,GO:0008219,GO:0008285,GO:0008340,GO:0009056,GO:0009057,GO:0009116,GO:0009117,GO:0009119,GO:0009141,GO:0009143,GO:0009144,GO:0009146,GO:0009150,GO:0009154,GO:0009164,GO:0009166,GO:0009199,GO:0009203,GO:0009205,GO:0009207,GO:0009259,GO:0009261,GO:0009306,GO:0009611,GO:0009653,GO:0009790,GO:0009791,GO:0009792,GO:0009886,GO:0009887,GO:0009888,GO:0009987,GO:0010008,GO:0010259,GO:0010631,GO:0010876,GO:0012501,GO:0015031,GO:0015629,GO:0016020,GO:0016023,GO:0016043,GO:0016044,GO:0016050,GO:0016055,GO:0016189,GO:0016192,GO:0016197,GO:0016265,GO:0016321,GO:0016331,GO:0016337,GO:0016358,GO:0016462,GO:0016477,GO:0016787,GO:0016817,GO:0016818,GO:0017076,GO:0017111,GO:0017157,GO:0018996,GO:0019001,GO:0019003,GO:0019226,GO:0019439,GO:0019538,GO:0019637,GO:0019693,GO:0019915,GO:0019953,GO:0022008,GO:0022402,GO:0022412,GO:0022414,GO:0022610,GO:0023052,GO:0030030,GO:0030100,GO:0030139,GO:0030154,GO:0030163,GO:0030182,GO:0030539,GO:0030707,GO:0030742,GO:0031090,GO:0031175,GO:0031252,GO:0031344,GO:0031410,GO:0031623,GO:0031901,GO:0031982,GO:0031988,GO:0032501,GO:0032502,GO:0032504,GO:0032549,GO:0032550,GO:0032553,GO:0032555,GO:0032561,GO:0032794,GO:0032879,GO:0032940,GO:0032989,GO:0032990,GO:0033036,GO:0034058,GO:0034641,GO:0034655,GO:0035088,GO:0035112,GO:0035126,GO:0035215,GO:0035220,GO:0035637,GO:0035639,GO:0036094,GO:0040007,GO:0040011,GO:0042060,GO:0042127,GO:0042278,GO:0042303,GO:0042454,GO:0042470,GO:0042995,GO:0043025,GO:0043112,GO:0043167,GO:0043168,GO:0043170,GO:0043226,GO:0043227,GO:0043228,GO:0043229,GO:0043231,GO:0043232,GO:0043277,GO:0044087,GO:0044237,GO:0044238,GO:0044248,GO:0044260,GO:0044267,GO:0044270,GO:0044281,GO:0044297,GO:0044422,GO:0044424,GO:0044425,GO:0044440,GO:0044444,GO:0044446,GO:0044464,GO:0044699,GO:0044700,GO:0044702,GO:0044707,GO:0044710,GO:0044763,GO:0044765,GO:0044767,GO:0045121,GO:0045132,GO:0045137,GO:0045184,GO:0045202,GO:0045335,GO:0045921,GO:0046039,GO:0046128,GO:0046130,GO:0046434,GO:0046483,GO:0046546,GO:0046661,GO:0046664,GO:0046700,GO:0046903,GO:0046907,GO:0048284,GO:0048285,GO:0048468,GO:0048477,GO:0048488,GO:0048489,GO:0048513,GO:0048514,GO:0048518,GO:0048519,GO:0048522,GO:0048523,GO:0048563,GO:0048569,GO:0048598,GO:0048608,GO:0048609,GO:0048610,GO:0048646,GO:0048666,GO:0048667,GO:0048699,GO:0048707,GO:0048729,GO:0048731,GO:0048770,GO:0048803,GO:0048805,GO:0048806,GO:0048808,GO:0048812,GO:0048813,GO:0048856,GO:0048858,GO:0048869,GO:0048870,GO:0050789,GO:0050794,GO:0050803,GO:0050817,GO:0050877,GO:0050878,GO:0050896,GO:0051046,GO:0051047,GO:0051049,GO:0051050,GO:0051128,GO:0051179,GO:0051234,GO:0051276,GO:0051301,GO:0051321,GO:0051489,GO:0051640,GO:0051641,GO:0051648,GO:0051649,GO:0051650,GO:0051656,GO:0051674,GO:0051716,GO:0055086,GO:0060070,GO:0060341,GO:0060429,GO:0060491,GO:0060627,GO:0061024,GO:0061025,GO:0061245,GO:0061458,GO:0061564,GO:0065007,GO:0065008,GO:0071702,GO:0071704,GO:0071840,GO:0071944,GO:0072358,GO:0072359,GO:0072521,GO:0072523,GO:0090130,GO:0090132,GO:0090382,GO:0090386,GO:0097159,GO:0097458,GO:0097479,GO:0097480,GO:1901068,GO:1901069,GO:1901135,GO:1901136,GO:1901265,GO:1901292,GO:1901360,GO:1901361,GO:1901363,GO:1901564,GO:1901565,GO:1901575,GO:1901657,GO:1901658,GO:2000286	K07887,K07888,K07889	NA	meNOG[21]	0V5P4@meNOG,0YCCP@NOG,12QYJ@opiNOG,KOG0092@euNOG	KOG0092|1.90176994071e-100|341.251861572	U	member RAS oncogene family
Amillepora27919	NA	NA	NA	45351.NEMVEDRAFT_v1g30881-PA	9.4e-162	533.7	CDC27	GO:0000003,GO:0000075,GO:0000151,GO:0000152,GO:0000209,GO:0000278,GO:0000280,GO:0000375,GO:0000377,GO:0000398,GO:0002119,GO:0002164,GO:0003006,GO:0003674,GO:0003824,GO:0004842,GO:0005575,GO:0005622,GO:0005623,GO:0005634,GO:0005654,GO:0005680,GO:0005681,GO:0005737,GO:0005813,GO:0005815,GO:0005819,GO:0005829,GO:0005856,GO:0005874,GO:0005876,GO:0006139,GO:0006396,GO:0006397,GO:0006464,GO:0006508,GO:0006511,GO:0006725,GO:0006807,GO:0006810,GO:0006897,GO:0006898,GO:0006996,GO:0007049,GO:0007067,GO:0007088,GO:0007091,GO:0007093,GO:0007094,GO:0007275,GO:0007346,GO:0007399,GO:0007548,GO:0008054,GO:0008150,GO:0008152,GO:0008283,GO:0008380,GO:0009056,GO:0009057,GO:0009790,GO:0009791,GO:0009792,GO:0009892,GO:0009893,GO:0009987,GO:0010467,GO:0010498,GO:0010564,GO:0010604,GO:0010605,GO:0010638,GO:0010639,GO:0010948,GO:0015630,GO:0016043,GO:0016070,GO:0016071,GO:0016192,GO:0016567,GO:0016874,GO:0016879,GO:0016881,GO:0019222,GO:0019538,GO:0019787,GO:0019941,GO:0022008,GO:0022402,GO:0022414,GO:0030071,GO:0030154,GO:0030163,GO:0030529,GO:0031145,GO:0031323,GO:0031324,GO:0031325,GO:0031396,GO:0031397,GO:0031398,GO:0031399,GO:0031400,GO:0031401,GO:0031461,GO:0031577,GO:0031974,GO:0031981,GO:0032268,GO:0032269,GO:0032270,GO:0032446,GO:0032501,GO:0032502,GO:0032991,GO:0033043,GO:0034641,GO:0036211,GO:0040008,GO:0040009,GO:0040010,GO:0040035,GO:0043085,GO:0043086,GO:0043161,GO:0043170,GO:0043226,GO:0043227,GO:0043228,GO:0043229,GO:0043231,GO:0043232,GO:0043233,GO:0043234,GO:0043412,GO:0043632,GO:0044092,GO:0044093,GO:0044237,GO:0044238,GO:0044248,GO:0044257,GO:0044260,GO:0044265,GO:0044267,GO:0044422,GO:0044424,GO:0044428,GO:0044430,GO:0044444,GO:0044446,GO:0044464,GO:0044699,GO:0044707,GO:0044763,GO:0044767,GO:0044770,GO:0044772,GO:0044784,GO:0045786,GO:0045787,GO:0045839,GO:0045840,GO:0045841,GO:0045842,GO:0045927,GO:0046483,GO:0048285,GO:0048513,GO:0048518,GO:0048519,GO:0048522,GO:0048523,GO:0048608,GO:0048731,GO:0048806,GO:0048856,GO:0048869,GO:0050789,GO:0050790,GO:0050794,GO:0051128,GO:0051129,GO:0051130,GO:0051179,GO:0051234,GO:0051246,GO:0051247,GO:0051248,GO:0051340,GO:0051351,GO:0051352,GO:0051436,GO:0051437,GO:0051438,GO:0051439,GO:0051443,GO:0051444,GO:0051603,GO:0051726,GO:0051783,GO:0051784,GO:0051785,GO:0060255,GO:0061458,GO:0065007,GO:0065009,GO:0070013,GO:0070647,GO:0070979,GO:0071011,GO:0071173,GO:0071174,GO:0071704,GO:0071840,GO:0080090,GO:0090068,GO:0090302,GO:0090304,GO:1901360,GO:1901575,GO:1901987,GO:1901988,GO:1901989,GO:1901990,GO:1901991,GO:1901992,GO:1902099,GO:1902100,GO:1902101	K03350	NA	meNOG[21]	0VBGH@meNOG,12QD5@opiNOG,COG0457@NOG,KOG1126@euNOG	KOG1126|6.71211932778e-133|439.053466797	D	cell division cycle
Amillepora27921	NA	NA	NA	45351.NEMVEDRAFT_v1g211668-PA	8.7e-79	260.5	CTNNAL1	GO:0003674,GO:0003779,GO:0005488,GO:0005515,GO:0005575,GO:0005622,GO:0005623,GO:0005737,GO:0005829,GO:0005856,GO:0005886,GO:0005911,GO:0005912,GO:0005913,GO:0005915,GO:0005938,GO:0007154,GO:0007165,GO:0007264,GO:0007265,GO:0007266,GO:0008092,GO:0008150,GO:0009987,GO:0016020,GO:0023052,GO:0030054,GO:0035556,GO:0040012,GO:0043226,GO:0043228,GO:0043229,GO:0043232,GO:0043292,GO:0043296,GO:0044422,GO:0044424,GO:0044444,GO:0044449,GO:0044464,GO:0044699,GO:0044700,GO:0044763,GO:0050789,GO:0050794,GO:0050896,GO:0051716,GO:0055120,GO:0065007,GO:0070161,GO:0071944	K18763	NA	meNOG[21]	0V9PJ@meNOG,0XSRU@NOG,12TFJ@opiNOG,KOG3681@euNOG	KOG3681|4.15672755999e-61|200.329437256	W	Catenin (Cadherin-associated protein)
Amillepora27917	NA	NA	NA	NA	NA	NA	NA	NA	NA	NA	NA	NA	NA	NA	NA
Amillepora27931	NA	up	up	45351.NEMVEDRAFT_v1g158987-PA	2e-65	214.5	NABP1	GO:0000724,GO:0000725,GO:0003674,GO:0003676,GO:0003677,GO:0003697,GO:0003723,GO:0005488,GO:0005575,GO:0005622,GO:0005623,GO:0005634,GO:0006139,GO:0006259,GO:0006281,GO:0006302,GO:0006310,GO:0006725,GO:0006807,GO:0006950,GO:0006974,GO:0008150,GO:0008152,GO:0009314,GO:0009628,GO:0009987,GO:0010212,GO:0032991,GO:0033554,GO:0034641,GO:0043170,GO:0043226,GO:0043227,GO:0043229,GO:0043231,GO:0043234,GO:0043566,GO:0044237,GO:0044238,GO:0044260,GO:0044422,GO:0044424,GO:0044428,GO:0044446,GO:0044464,GO:0044699,GO:0044763,GO:0046483,GO:0050896,GO:0051716,GO:0070876,GO:0071704,GO:0090304,GO:0097159,GO:1901360,GO:1901363	NA	NA	meNOG[21]	0VB3U@meNOG,11MBP@NOG,13QPT@opiNOG,KOG3416@euNOG	KOG3416|3.3037979291e-55|191.746826172	U	nucleic acid binding protein
Amillepora27926	NA	NA	NA	45351.NEMVEDRAFT_v1g39308-PA	3.2e-33	107.3	NEUROD1	GO:0000975,GO:0001067,GO:0001654,GO:0001678,GO:0002065,GO:0002067,GO:0003002,GO:0003310,GO:0003312,GO:0003326,GO:0003329,GO:0003407,GO:0003674,GO:0003676,GO:0003677,GO:0003682,GO:0003690,GO:0005488,GO:0005575,GO:0005622,GO:0005623,GO:0005634,GO:0005654,GO:0005737,GO:0006355,GO:0006357,GO:0006810,GO:0006913,GO:0007154,GO:0007165,GO:0007275,GO:0007389,GO:0007399,GO:0007417,GO:0007420,GO:0007423,GO:0008150,GO:0008544,GO:0009653,GO:0009743,GO:0009746,GO:0009749,GO:0009790,GO:0009887,GO:0009888,GO:0009889,GO:0009891,GO:0009893,GO:0009913,GO:0009952,GO:0009966,GO:0009968,GO:0009987,GO:0010033,GO:0010468,GO:0010556,GO:0010557,GO:0010564,GO:0010604,GO:0010627,GO:0010628,GO:0010646,GO:0010648,GO:0010741,GO:0010941,GO:0010942,GO:0019219,GO:0019222,GO:0019725,GO:0021537,GO:0021542,GO:0021543,GO:0021549,GO:0021761,GO:0021766,GO:0022008,GO:0022037,GO:0023019,GO:0023051,GO:0023052,GO:0023057,GO:0030154,GO:0030182,GO:0030855,GO:0030900,GO:0030902,GO:0031016,GO:0031018,GO:0031323,GO:0031325,GO:0031326,GO:0031328,GO:0031974,GO:0031981,GO:0032501,GO:0032502,GO:0032844,GO:0033500,GO:0034284,GO:0035270,GO:0035315,GO:0035881,GO:0035883,GO:0042221,GO:0042490,GO:0042493,GO:0042592,GO:0042593,GO:0042981,GO:0043010,GO:0043065,GO:0043066,GO:0043067,GO:0043068,GO:0043069,GO:0043226,GO:0043227,GO:0043229,GO:0043231,GO:0043233,GO:0043565,GO:0043566,GO:0043583,GO:0043588,GO:0044057,GO:0044058,GO:0044093,GO:0044212,GO:0044422,GO:0044424,GO:0044428,GO:0044446,GO:0044464,GO:0044699,GO:0044700,GO:0044707,GO:0044763,GO:0044767,GO:0045165,GO:0045595,GO:0045597,GO:0045664,GO:0045666,GO:0045893,GO:0045935,GO:0045944,GO:0046425,GO:0046426,GO:0046907,GO:0048513,GO:0048518,GO:0048519,GO:0048522,GO:0048523,GO:0048562,GO:0048568,GO:0048583,GO:0048585,GO:0048598,GO:0048699,GO:0048731,GO:0048839,GO:0048856,GO:0048869,GO:0048878,GO:0048880,GO:0048881,GO:0048882,GO:0048884,GO:0048886,GO:0048915,GO:0048916,GO:0048919,GO:0048923,GO:0048925,GO:0050767,GO:0050789,GO:0050793,GO:0050794,GO:0050896,GO:0051090,GO:0051091,GO:0051094,GO:0051169,GO:0051171,GO:0051173,GO:0051179,GO:0051234,GO:0051239,GO:0051252,GO:0051254,GO:0051641,GO:0051649,GO:0051716,GO:0051726,GO:0051960,GO:0055082,GO:0060041,GO:0060255,GO:0060284,GO:0060429,GO:0060548,GO:0060730,GO:0065007,GO:0065008,GO:0065009,GO:0070013,GO:0070887,GO:0070888,GO:0071156,GO:0071310,GO:0071322,GO:0071326,GO:0071331,GO:0071333,GO:0072148,GO:0080090,GO:0097159,GO:1901363,GO:1901700,GO:1901701,GO:2000026,GO:2000112,GO:2001141	K08033	NA	meNOG[21]	0IQ4I@euNOG,0WGXG@meNOG,0Z6FG@NOG,13D10@opiNOG	0IQ4I|1.27862929989e-23|87.7049102783	K	Neurogenic differentiation factor
Amillepora27925	NA	NA	NA	10228.TriadP54421	5.8e-205	677.1	NA	NA	K08017	NA	meNOG[21]	0V56S@meNOG,0XR0A@NOG,12NP9@opiNOG,KOG0443@euNOG	0V56S|1.77232077973e-251|833.05291748	Z	gelsolin
Amillepora27927	NA	NA	NA	7739.JGI122633	5.9e-184	607.2	NUP160	GO:0000236,GO:0003674,GO:0005215,GO:0005487,GO:0005488,GO:0005515,GO:0005575,GO:0005622,GO:0005623,GO:0005634,GO:0005635,GO:0005643,GO:0005737,GO:0005829,GO:0005975,GO:0006403,GO:0006405,GO:0006406,GO:0006605,GO:0006606,GO:0006810,GO:0006886,GO:0006913,GO:0007049,GO:0007154,GO:0007165,GO:0007166,GO:0007167,GO:0007178,GO:0007184,GO:0008104,GO:0008150,GO:0008152,GO:0008643,GO:0008645,GO:0009987,GO:0010033,GO:0010827,GO:0012505,GO:0015031,GO:0015749,GO:0015758,GO:0015931,GO:0016020,GO:0016021,GO:0016032,GO:0016482,GO:0017038,GO:0019221,GO:0022402,GO:0022403,GO:0023052,GO:0031080,GO:0031224,GO:0031967,GO:0031975,GO:0032879,GO:0032991,GO:0033036,GO:0033365,GO:0034097,GO:0034504,GO:0034613,GO:0042221,GO:0043226,GO:0043227,GO:0043229,GO:0043231,GO:0043234,GO:0044238,GO:0044281,GO:0044403,GO:0044419,GO:0044422,GO:0044424,GO:0044425,GO:0044428,GO:0044444,GO:0044446,GO:0044464,GO:0044699,GO:0044700,GO:0044710,GO:0044744,GO:0044763,GO:0044764,GO:0044765,GO:0045184,GO:0046907,GO:0046930,GO:0050657,GO:0050658,GO:0050789,GO:0050794,GO:0050896,GO:0051028,GO:0051049,GO:0051168,GO:0051169,GO:0051170,GO:0051179,GO:0051234,GO:0051236,GO:0051641,GO:0051649,GO:0051704,GO:0051716,GO:0055085,GO:0065007,GO:0070727,GO:0070887,GO:0071310,GO:0071345,GO:0071702,GO:0071704,GO:0071705	K14303	NA	meNOG[21]	09WK1@biNOG,0DHVE@chorNOG,0V7IM@meNOG,0YYM5@NOG,132NF@opiNOG,KOG4521@euNOG	KOG4521|4.10764476783e-150|485.791137695	U, Y	Nucleoporin 160kDa
Amillepora27929	NA	NA	NA	45351.NEMVEDRAFT_v1g198899-PA	2.1e-39	127.7	TRIM45	GO:0005575,GO:0005622,GO:0005623,GO:0005634,GO:0005737,GO:0043226,GO:0043227,GO:0043229,GO:0043231,GO:0044424,GO:0044464	K12021,K12035	NA	euNOG[57]	0ITG2@euNOG,0Z9MF@NOG	0ITG2|2.49647742489e-53|185.056991577	O	tripartite motif containing 45
Amillepora27923	NA	NA	NA	7739.JGI98235	3.2e-112	365.7	NA	NA	NA	NA	meNOG[21]	0A743@biNOG,0J3DZ@euNOG,0VHY7@meNOG,0ZBX3@NOG,145IC@opiNOG,COG5635@NOG,KOG4308@euNOG	145IC|9.87518086614e-85|288.465209961	T	NACHT domain
Amillepora27924	NA	NA	NA	NA	NA	NA	NA	NA	NA	NA	NA	NA	NA	NA	NA
Amillepora27932	NA	NA	NA	NA	NA	NA	NA	NA	NA	NA	NA	NA	NA	NA	NA
Amillepora27939	NA	NA	NA	45351.NEMVEDRAFT_v1g242338-PA	2.1e-184	606.1	NA	GO:0007275,GO:0008150,GO:0009790,GO:0009792,GO:0032501,GO:0032502,GO:0044699,GO:0044707,GO:0044767,GO:0048856	NA	NA	meNOG[21]	0V5G4@meNOG,10362@NOG,13JT1@opiNOG,KOG3528@euNOG	0V5G4|6.76947962344e-69|235.762054443	O	PDZ domain (Also known as DHR or GLGF)
Amillepora27936	NA	up	up	45351.NEMVEDRAFT_v1g203676-PA	7.6e-71	231.8	CSRNP2	GO:0001071,GO:0003674,GO:0003700,GO:0005488,GO:0005515,GO:0005575,GO:0005622,GO:0005623,GO:0005634,GO:0006355,GO:0006357,GO:0008150,GO:0008285,GO:0009889,GO:0009891,GO:0009893,GO:0010468,GO:0010556,GO:0010557,GO:0010604,GO:0010628,GO:0010921,GO:0010923,GO:0010941,GO:0010942,GO:0019219,GO:0019220,GO:0019222,GO:0019899,GO:0019902,GO:0031323,GO:0031325,GO:0031326,GO:0031328,GO:0035303,GO:0042127,GO:0042981,GO:0043065,GO:0043067,GO:0043068,GO:0043086,GO:0043226,GO:0043227,GO:0043229,GO:0043231,GO:0044092,GO:0044424,GO:0044464,GO:0045893,GO:0045935,GO:0045944,GO:0048518,GO:0048519,GO:0048522,GO:0048523,GO:0050789,GO:0050790,GO:0050794,GO:0051171,GO:0051173,GO:0051174,GO:0051252,GO:0051254,GO:0051336,GO:0051346,GO:0060255,GO:0065007,GO:0065009,GO:0080090,GO:2000112,GO:2001141	K17494	NA	meNOG[21]	0VB2Y@meNOG,0XREB@NOG,130UZ@opiNOG,KOG3813@euNOG	KOG3813|1.07651658705e-63|214.380355835	K	cysteine-serine-rich nuclear protein
Amillepora27937	NA	NA	NA	13735.ENSPSIP00000020576	4.9e-64	209.3	COL15A1	GO:0001654,GO:0003674,GO:0005198,GO:0005201,GO:0005575,GO:0005576,GO:0005578,GO:0005581,GO:0005582,GO:0005604,GO:0005615,GO:0005622,GO:0005623,GO:0005737,GO:0005783,GO:0005788,GO:0007154,GO:0007155,GO:0007165,GO:0007275,GO:0007423,GO:0008150,GO:0009987,GO:0016020,GO:0016021,GO:0016043,GO:0022610,GO:0023052,GO:0030198,GO:0031012,GO:0031224,GO:0031974,GO:0032501,GO:0032502,GO:0043062,GO:0043226,GO:0043227,GO:0043229,GO:0043231,GO:0043233,GO:0044420,GO:0044421,GO:0044422,GO:0044424,GO:0044425,GO:0044432,GO:0044444,GO:0044446,GO:0044464,GO:0044699,GO:0044700,GO:0044707,GO:0044763,GO:0044767,GO:0048513,GO:0048731,GO:0048856,GO:0050789,GO:0050794,GO:0050896,GO:0051716,GO:0065007,GO:0070013,GO:0071840	K08135	NA	meNOG[21]	09X6K@biNOG,0DIHW@chorNOG,0V854@meNOG,0XQ04@NOG,13HQD@opiNOG,1CPIV@veNOG,KOG3546@euNOG	13HQD|6.27509054108e-132|445.739227295	W	Collagen, type XV, alpha 1
Amillepora27935	NA	NA	NA	10141.ENSCPOP00000015936	2.2e-65	214	PPP1R9B	GO:0001726,GO:0001932,GO:0003674,GO:0003779,GO:0005488,GO:0005515,GO:0005575,GO:0005622,GO:0005623,GO:0005634,GO:0005737,GO:0005856,GO:0005886,GO:0005912,GO:0005938,GO:0006928,GO:0006996,GO:0007010,GO:0007015,GO:0007154,GO:0007165,GO:0007275,GO:0007399,GO:0008092,GO:0008150,GO:0008277,GO:0009719,GO:0009966,GO:0009987,GO:0010033,GO:0010243,GO:0010646,GO:0014070,GO:0014072,GO:0015629,GO:0016020,GO:0016043,GO:0016358,GO:0016477,GO:0019220,GO:0019222,GO:0019722,GO:0019932,GO:0022008,GO:0022607,GO:0023051,GO:0023052,GO:0030027,GO:0030029,GO:0030030,GO:0030031,GO:0030036,GO:0030054,GO:0030154,GO:0030175,GO:0030182,GO:0030425,GO:0030863,GO:0030864,GO:0031175,GO:0031252,GO:0031253,GO:0031256,GO:0031323,GO:0031399,GO:0032268,GO:0032501,GO:0032502,GO:0032587,GO:0035556,GO:0040011,GO:0042221,GO:0042325,GO:0042995,GO:0043005,GO:0043197,GO:0043226,GO:0043227,GO:0043228,GO:0043229,GO:0043231,GO:0043232,GO:0043278,GO:0043279,GO:0043933,GO:0044085,GO:0044309,GO:0044422,GO:0044424,GO:0044425,GO:0044430,GO:0044444,GO:0044446,GO:0044448,GO:0044459,GO:0044463,GO:0044464,GO:0044699,GO:0044700,GO:0044707,GO:0044763,GO:0044767,GO:0045202,GO:0046847,GO:0048468,GO:0048583,GO:0048666,GO:0048699,GO:0048731,GO:0048856,GO:0048869,GO:0048870,GO:0050789,GO:0050794,GO:0050896,GO:0051174,GO:0051179,GO:0051246,GO:0051674,GO:0051716,GO:0060255,GO:0060359,GO:0065007,GO:0070161,GO:0070887,GO:0071242,GO:0071310,GO:0071312,GO:0071315,GO:0071317,GO:0071407,GO:0071417,GO:0071495,GO:0071822,GO:0071840,GO:0071944,GO:0080090,GO:0097458,GO:1901698,GO:1901699,GO:2000474	K17551	NA	maNOG[6]	09TJN@biNOG,0DEWE@chorNOG,0UFYQ@maNOG,0V4IP@meNOG,0Y7F2@NOG,12N90@opiNOG,18WS5@roNOG,1AYF8@spriNOG,1CPK0@veNOG,KOG1945@euNOG	0V4IP|1.20598288872e-111|377.90411377	T	Protein phosphatase 1, regulatory subunit
Amillepora27942	NA	NA	NA	45351.NEMVEDRAFT_v1g205666-PA	1.6e-60	196.8	MRPL10	GO:0000313,GO:0000315,GO:0003674,GO:0003735,GO:0005198,GO:0005575,GO:0005622,GO:0005623,GO:0005737,GO:0005739,GO:0005759,GO:0005761,GO:0005762,GO:0005840,GO:0006412,GO:0008150,GO:0008152,GO:0009058,GO:0009059,GO:0009987,GO:0010467,GO:0015934,GO:0019538,GO:0030529,GO:0031974,GO:0032991,GO:0034645,GO:0043170,GO:0043226,GO:0043227,GO:0043228,GO:0043229,GO:0043231,GO:0043232,GO:0043233,GO:0044237,GO:0044238,GO:0044249,GO:0044260,GO:0044267,GO:0044391,GO:0044422,GO:0044424,GO:0044429,GO:0044444,GO:0044446,GO:0044464,GO:0070013,GO:0071704,GO:1901576	K02864	NA	meNOG[21]	0VCCX@meNOG,11GA4@NOG,13J3P@opiNOG,KOG4241@euNOG	KOG4241|7.23928594961e-59|202.755249023	J	mitochondrial ribosomal protein L10
Amillepora27949	NA	NA	NA	7739.JGI289800	1.3e-138	454.8	UBA5	GO:0003674,GO:0003824,GO:0005575,GO:0005622,GO:0005623,GO:0005634,GO:0005737,GO:0006464,GO:0006732,GO:0006777,GO:0006793,GO:0006796,GO:0006807,GO:0008150,GO:0008152,GO:0008265,GO:0008641,GO:0009058,GO:0009108,GO:0009987,GO:0016234,GO:0016235,GO:0018130,GO:0019538,GO:0019637,GO:0019720,GO:0032324,GO:0032446,GO:0036211,GO:0043170,GO:0043226,GO:0043227,GO:0043229,GO:0043231,GO:0043412,GO:0043545,GO:0044237,GO:0044238,GO:0044249,GO:0044260,GO:0044267,GO:0044424,GO:0044464,GO:0046483,GO:0051186,GO:0051188,GO:0051189,GO:0070647,GO:0071566,GO:0071569,GO:0071704,GO:0090407,GO:1901360,GO:1901362,GO:1901564,GO:1901566,GO:1901576	K12164	NA	meNOG[21]	09W1Q@biNOG,0DHAR@chorNOG,0V6ZZ@meNOG,12SXS@opiNOG,COG0476@NOG,KOG2336@euNOG	KOG2336|1.36421650483e-147|488.329589844	O	Ubiquitin-like modifier activating enzyme 5
Amillepora27943	NA	NA	NA	7739.JGI106744	3.4e-56	182.6	NA	NA	NA	NA	meNOG[21]	09YU6@biNOG,0DK8W@chorNOG,0IK9T@euNOG,0V76W@meNOG,109RH@NOG,13M7R@opiNOG	0IK9T|3.78953016435e-53|184.472427368	S	Smith-Magenis syndrome chromosome region, candidate 7-like
Amillepora27944	NA	NA	NA	45351.NEMVEDRAFT_v1g91081-PA	4.2e-24	78	NA	NA	K08375	NA	meNOG[21]	0V49M@meNOG,0XRW9@NOG,13M0S@opiNOG,KOG3656@euNOG	0V49M|4.85238359377e-28|94.6837768555	T	Prolactin releasing hormone receptor
Amillepora27945	NA	NA	NA	45351.NEMVEDRAFT_v1g211833-PA	4.5e-145	474.3	NA	NA	NA	NA	meNOG[21]	0J6XZ@euNOG,0VJZD@meNOG,0Y4QY@NOG,13Z2Y@opiNOG	0J6XZ|3.12478999522e-101|343.009307861	S	NA
Amillepora27946	NA	NA	NA	45351.NEMVEDRAFT_v1g158248-PA	1.7e-118	387.8	HDHD2	GO:0003674,GO:0003824,GO:0003869,GO:0005575,GO:0005622,GO:0005623,GO:0005737,GO:0005783,GO:0005789,GO:0006793,GO:0006796,GO:0008150,GO:0008152,GO:0009987,GO:0010941,GO:0012505,GO:0016020,GO:0016311,GO:0016787,GO:0016788,GO:0016791,GO:0031090,GO:0042175,GO:0042578,GO:0042981,GO:0043067,GO:0043226,GO:0043227,GO:0043229,GO:0043231,GO:0044237,GO:0044422,GO:0044424,GO:0044425,GO:0044432,GO:0044444,GO:0044446,GO:0044464,GO:0050789,GO:0050794,GO:0065007	NA	NA	meNOG[21]	0V87M@meNOG,12RZB@opiNOG,COG0647@NOG,KOG3040@euNOG	KOG3040|1.28061917711e-101|344.899688721	G	haloacid dehalogenase-like hydrolase domain containing 2
Amillepora27948	NA	NA	NA	45351.NEMVEDRAFT_v1g80906-PA	4.9e-118	388.4	CDC6	GO:0000003,GO:0000075,GO:0000076,GO:0000079,GO:0000082,GO:0000083,GO:0000084,GO:0000166,GO:0000228,GO:0000278,GO:0000793,GO:0000794,GO:0000922,GO:0001932,GO:0002119,GO:0002164,GO:0003006,GO:0003674,GO:0003676,GO:0003677,GO:0003682,GO:0003689,GO:0003824,GO:0005488,GO:0005575,GO:0005622,GO:0005623,GO:0005634,GO:0005654,GO:0005656,GO:0005694,GO:0005730,GO:0005737,GO:0005819,GO:0005829,GO:0005856,GO:0006139,GO:0006152,GO:0006163,GO:0006195,GO:0006200,GO:0006259,GO:0006260,GO:0006261,GO:0006267,GO:0006275,GO:0006355,GO:0006357,GO:0006725,GO:0006753,GO:0006793,GO:0006796,GO:0006807,GO:0006810,GO:0006897,GO:0006898,GO:0007049,GO:0007089,GO:0007275,GO:0007346,GO:0007548,GO:0008094,GO:0008150,GO:0008152,GO:0008156,GO:0008285,GO:0009056,GO:0009058,GO:0009059,GO:0009116,GO:0009117,GO:0009119,GO:0009123,GO:0009125,GO:0009126,GO:0009128,GO:0009141,GO:0009143,GO:0009144,GO:0009146,GO:0009150,GO:0009154,GO:0009158,GO:0009161,GO:0009164,GO:0009166,GO:0009167,GO:0009169,GO:0009199,GO:0009203,GO:0009205,GO:0009207,GO:0009259,GO:0009261,GO:0009790,GO:0009791,GO:0009792,GO:0009889,GO:0009890,GO:0009892,GO:0009987,GO:0010468,GO:0010556,GO:0010558,GO:0010564,GO:0010605,GO:0010948,GO:0015630,GO:0016043,GO:0016192,GO:0016462,GO:0016787,GO:0016817,GO:0016818,GO:0016887,GO:0017111,GO:0019219,GO:0019220,GO:0019222,GO:0019439,GO:0019637,GO:0019693,GO:0022402,GO:0022403,GO:0022414,GO:0022607,GO:0031323,GO:0031324,GO:0031326,GO:0031327,GO:0031399,GO:0031570,GO:0031974,GO:0031981,GO:0032268,GO:0032501,GO:0032502,GO:0032991,GO:0032993,GO:0033170,GO:0033260,GO:0034622,GO:0034641,GO:0034645,GO:0034655,GO:0036094,GO:0036387,GO:0036388,GO:0040007,GO:0040035,GO:0042127,GO:0042278,GO:0042325,GO:0042454,GO:0042623,GO:0043170,GO:0043226,GO:0043227,GO:0043228,GO:0043229,GO:0043231,GO:0043232,GO:0043233,GO:0043234,GO:0043549,GO:0043933,GO:0044085,GO:0044237,GO:0044238,GO:0044248,GO:0044249,GO:0044260,GO:0044270,GO:0044281,GO:0044422,GO:0044424,GO:0044428,GO:0044430,GO:0044444,GO:0044446,GO:0044451,GO:0044464,GO:0044699,GO:0044707,GO:0044710,GO:0044763,GO:0044767,GO:0044770,GO:0044772,GO:0044786,GO:0045859,GO:0045934,GO:0046034,GO:0046128,GO:0046130,GO:0046434,GO:0046483,GO:0046700,GO:0048513,GO:0048518,GO:0048519,GO:0048522,GO:0048523,GO:0048608,GO:0048731,GO:0048806,GO:0048856,GO:0050789,GO:0050790,GO:0050794,GO:0051052,GO:0051053,GO:0051171,GO:0051172,GO:0051174,GO:0051179,GO:0051233,GO:0051234,GO:0051246,GO:0051252,GO:0051320,GO:0051325,GO:0051329,GO:0051338,GO:0051726,GO:0051983,GO:0051984,GO:0055086,GO:0060255,GO:0061458,GO:0065003,GO:0065004,GO:0065007,GO:0065009,GO:0070013,GO:0071704,GO:0071824,GO:0071840,GO:0071900,GO:0072521,GO:0072523,GO:0080090,GO:0090068,GO:0090304,GO:0097159,GO:1900087,GO:1901135,GO:1901136,GO:1901265,GO:1901292,GO:1901360,GO:1901361,GO:1901363,GO:1901564,GO:1901565,GO:1901575,GO:1901576,GO:1901657,GO:1901658,GO:1901987,GO:1901988,GO:1901989,GO:1901990,GO:1901992,GO:1902299,GO:2000045,GO:2000112,GO:2000113,GO:2001141	K02213	NA	meNOG[21]	0VCHG@meNOG,12RRP@opiNOG,COG1474@NOG,KOG2227@euNOG	KOG2227|2.67579489554e-104|335.431671143	L	Cell division control protein
Amillepora27941	NA	NA	NA	45351.NEMVEDRAFT_v1g232597-PA	1.1e-41	136.2	NA	NA	NA	NA	meNOG[21]	0W2XE@meNOG,0ZXRB@NOG,12SDM@opiNOG,KOG4688@euNOG	KOG4688|7.53562862456e-34|120.73576355	T	Family with sequence similarity 126, member
Amillepora27954	NA	NA	NA	45351.NEMVEDRAFT_v1g205666-PA	2.8e-29	94.5	MRPL10	GO:0000313,GO:0000315,GO:0003674,GO:0003735,GO:0005198,GO:0005575,GO:0005622,GO:0005623,GO:0005737,GO:0005739,GO:0005759,GO:0005761,GO:0005762,GO:0005840,GO:0006412,GO:0008150,GO:0008152,GO:0009058,GO:0009059,GO:0009987,GO:0010467,GO:0015934,GO:0019538,GO:0030529,GO:0031974,GO:0032991,GO:0034645,GO:0043170,GO:0043226,GO:0043227,GO:0043228,GO:0043229,GO:0043231,GO:0043232,GO:0043233,GO:0044237,GO:0044238,GO:0044249,GO:0044260,GO:0044267,GO:0044391,GO:0044422,GO:0044424,GO:0044429,GO:0044444,GO:0044446,GO:0044464,GO:0070013,GO:0071704,GO:1901576	K02864	NA	meNOG[21]	0VCCX@meNOG,11GA4@NOG,13J3P@opiNOG,KOG4241@euNOG	KOG4241|1.57836975744e-21|80.4512634277	J	mitochondrial ribosomal protein L10
Amillepora27955	NA	NA	NA	7739.JGI106744	2.5e-55	179.8	NA	NA	NA	NA	meNOG[21]	09YU6@biNOG,0DK8W@chorNOG,0IK9T@euNOG,0V76W@meNOG,109RH@NOG,13M7R@opiNOG	0IK9T|1.931390617e-54|188.725402832	S	Smith-Magenis syndrome chromosome region, candidate 7-like
Amillepora27956	NA	NA	NA	45351.NEMVEDRAFT_v1g91081-PA	1.2e-31	103.5	NA	NA	K08375	NA	meNOG[21]	0V49M@meNOG,0XRW9@NOG,13M0S@opiNOG,KOG3656@euNOG	13M0S|4.54176898556e-39|130.807189941	T	receptor
Amillepora27957	NA	NA	NA	45351.NEMVEDRAFT_v1g158248-PA	1.7e-118	387.8	HDHD2	GO:0003674,GO:0003824,GO:0003869,GO:0005575,GO:0005622,GO:0005623,GO:0005737,GO:0005783,GO:0005789,GO:0006793,GO:0006796,GO:0008150,GO:0008152,GO:0009987,GO:0010941,GO:0012505,GO:0016020,GO:0016311,GO:0016787,GO:0016788,GO:0016791,GO:0031090,GO:0042175,GO:0042578,GO:0042981,GO:0043067,GO:0043226,GO:0043227,GO:0043229,GO:0043231,GO:0044237,GO:0044422,GO:0044424,GO:0044425,GO:0044432,GO:0044444,GO:0044446,GO:0044464,GO:0050789,GO:0050794,GO:0065007	NA	NA	meNOG[21]	0V87M@meNOG,12RZB@opiNOG,COG0647@NOG,KOG3040@euNOG	KOG3040|1.28061917711e-101|344.899688721	G	haloacid dehalogenase-like hydrolase domain containing 2
Amillepora27953	NA	NA	up	45351.NEMVEDRAFT_v1g232597-PA	2.6e-75	247.6	NA	NA	NA	NA	meNOG[21]	0W2XE@meNOG,0ZXRB@NOG,12SDM@opiNOG,KOG4688@euNOG	KOG4688|1.35332149086e-54|182.241470337	T	Family with sequence similarity 126, member
Amillepora27951	NA	NA	NA	NA	NA	NA	NA	NA	NA	NA	NA	NA	NA	NA	NA
Amillepora27959	NA	NA	NA	45351.NEMVEDRAFT_v1g80906-PA	3.8e-94	309.5	CDC6	GO:0000003,GO:0000075,GO:0000076,GO:0000079,GO:0000082,GO:0000083,GO:0000084,GO:0000166,GO:0000228,GO:0000278,GO:0000793,GO:0000794,GO:0000922,GO:0001932,GO:0002119,GO:0002164,GO:0003006,GO:0003674,GO:0003676,GO:0003677,GO:0003682,GO:0003689,GO:0003824,GO:0005488,GO:0005575,GO:0005622,GO:0005623,GO:0005634,GO:0005654,GO:0005656,GO:0005694,GO:0005730,GO:0005737,GO:0005819,GO:0005829,GO:0005856,GO:0006139,GO:0006152,GO:0006163,GO:0006195,GO:0006200,GO:0006259,GO:0006260,GO:0006261,GO:0006267,GO:0006275,GO:0006355,GO:0006357,GO:0006725,GO:0006753,GO:0006793,GO:0006796,GO:0006807,GO:0006810,GO:0006897,GO:0006898,GO:0007049,GO:0007089,GO:0007275,GO:0007346,GO:0007548,GO:0008094,GO:0008150,GO:0008152,GO:0008156,GO:0008285,GO:0009056,GO:0009058,GO:0009059,GO:0009116,GO:0009117,GO:0009119,GO:0009123,GO:0009125,GO:0009126,GO:0009128,GO:0009141,GO:0009143,GO:0009144,GO:0009146,GO:0009150,GO:0009154,GO:0009158,GO:0009161,GO:0009164,GO:0009166,GO:0009167,GO:0009169,GO:0009199,GO:0009203,GO:0009205,GO:0009207,GO:0009259,GO:0009261,GO:0009790,GO:0009791,GO:0009792,GO:0009889,GO:0009890,GO:0009892,GO:0009987,GO:0010468,GO:0010556,GO:0010558,GO:0010564,GO:0010605,GO:0010948,GO:0015630,GO:0016043,GO:0016192,GO:0016462,GO:0016787,GO:0016817,GO:0016818,GO:0016887,GO:0017111,GO:0019219,GO:0019220,GO:0019222,GO:0019439,GO:0019637,GO:0019693,GO:0022402,GO:0022403,GO:0022414,GO:0022607,GO:0031323,GO:0031324,GO:0031326,GO:0031327,GO:0031399,GO:0031570,GO:0031974,GO:0031981,GO:0032268,GO:0032501,GO:0032502,GO:0032991,GO:0032993,GO:0033170,GO:0033260,GO:0034622,GO:0034641,GO:0034645,GO:0034655,GO:0036094,GO:0036387,GO:0036388,GO:0040007,GO:0040035,GO:0042127,GO:0042278,GO:0042325,GO:0042454,GO:0042623,GO:0043170,GO:0043226,GO:0043227,GO:0043228,GO:0043229,GO:0043231,GO:0043232,GO:0043233,GO:0043234,GO:0043549,GO:0043933,GO:0044085,GO:0044237,GO:0044238,GO:0044248,GO:0044249,GO:0044260,GO:0044270,GO:0044281,GO:0044422,GO:0044424,GO:0044428,GO:0044430,GO:0044444,GO:0044446,GO:0044451,GO:0044464,GO:0044699,GO:0044707,GO:0044710,GO:0044763,GO:0044767,GO:0044770,GO:0044772,GO:0044786,GO:0045859,GO:0045934,GO:0046034,GO:0046128,GO:0046130,GO:0046434,GO:0046483,GO:0046700,GO:0048513,GO:0048518,GO:0048519,GO:0048522,GO:0048523,GO:0048608,GO:0048731,GO:0048806,GO:0048856,GO:0050789,GO:0050790,GO:0050794,GO:0051052,GO:0051053,GO:0051171,GO:0051172,GO:0051174,GO:0051179,GO:0051233,GO:0051234,GO:0051246,GO:0051252,GO:0051320,GO:0051325,GO:0051329,GO:0051338,GO:0051726,GO:0051983,GO:0051984,GO:0055086,GO:0060255,GO:0061458,GO:0065003,GO:0065004,GO:0065007,GO:0065009,GO:0070013,GO:0071704,GO:0071824,GO:0071840,GO:0071900,GO:0072521,GO:0072523,GO:0080090,GO:0090068,GO:0090304,GO:0097159,GO:1900087,GO:1901135,GO:1901136,GO:1901265,GO:1901292,GO:1901360,GO:1901361,GO:1901363,GO:1901564,GO:1901565,GO:1901575,GO:1901576,GO:1901657,GO:1901658,GO:1901987,GO:1901988,GO:1901989,GO:1901990,GO:1901992,GO:1902299,GO:2000045,GO:2000112,GO:2000113,GO:2001141	K02213	NA	meNOG[21]	0VCHG@meNOG,12RRP@opiNOG,COG1474@NOG,KOG2227@euNOG	KOG2227|2.74026490771e-92|302.95614624	L	Cell division control protein
Amillepora27950	NA	NA	NA	NA	NA	NA	NA	NA	NA	NA	NA	NA	NA	NA	NA
Amillepora27960	NA	NA	NA	7739.JGI289800	5.4e-112	366.9	UBA5	GO:0003674,GO:0003824,GO:0005575,GO:0005622,GO:0005623,GO:0005634,GO:0005737,GO:0006464,GO:0006732,GO:0006777,GO:0006793,GO:0006796,GO:0006807,GO:0008150,GO:0008152,GO:0008265,GO:0008641,GO:0009058,GO:0009108,GO:0009987,GO:0016234,GO:0016235,GO:0018130,GO:0019538,GO:0019637,GO:0019720,GO:0032324,GO:0032446,GO:0036211,GO:0043170,GO:0043226,GO:0043227,GO:0043229,GO:0043231,GO:0043412,GO:0043545,GO:0044237,GO:0044238,GO:0044249,GO:0044260,GO:0044267,GO:0044424,GO:0044464,GO:0046483,GO:0051186,GO:0051188,GO:0051189,GO:0070647,GO:0071566,GO:0071569,GO:0071704,GO:0090407,GO:1901360,GO:1901362,GO:1901564,GO:1901566,GO:1901576	K12164	NA	meNOG[21]	09W1Q@biNOG,0DHAR@chorNOG,0V6ZZ@meNOG,12SXS@opiNOG,COG0476@NOG,KOG2336@euNOG	KOG2336|3.55364769752e-114|372.293945312	O	Ubiquitin-like modifier activating enzyme 5
Amillepora27970	NA	NA	NA	NA	NA	NA	NA	NA	NA	NA	NA	NA	NA	NA	NA
Amillepora27968	NA	NA	NA	NA	NA	NA	NA	NA	NA	NA	NA	NA	NA	NA	NA
Amillepora27964	NA	NA	NA	NA	NA	NA	NA	NA	NA	NA	NA	NA	NA	NA	NA
Amillepora27965	NA	NA	NA	NA	NA	NA	NA	NA	NA	NA	NA	NA	NA	NA	NA
Amillepora27967	NA	NA	NA	NA	NA	NA	NA	NA	NA	NA	NA	NA	NA	NA	NA
Amillepora27961	NA	NA	NA	NA	NA	NA	NA	NA	NA	NA	NA	NA	NA	NA	NA
Amillepora27988	NA	NA	NA	NA	NA	NA	NA	NA	NA	NA	NA	NA	NA	NA	NA
Amillepora27973	NA	NA	NA	NA	NA	NA	NA	NA	NA	NA	NA	NA	NA	NA	NA
Amillepora27989	NA	NA	NA	NA	NA	NA	NA	NA	NA	NA	NA	NA	NA	NA	NA
Amillepora27979	NA	NA	NA	NA	NA	NA	NA	NA	NA	NA	NA	NA	NA	NA	NA
Amillepora27983	NA	NA	NA	NA	NA	NA	NA	NA	NA	NA	NA	NA	NA	NA	NA
Amillepora27985	NA	NA	NA	NA	NA	NA	NA	NA	NA	NA	NA	NA	NA	NA	NA
Amillepora27972	NA	NA	NA	10228.TriadP62486	6.5e-35	117	NA	NA	NA	NA	meNOG[21]	0VHTC@meNOG,12RDK@opiNOG,COG0457@NOG,KOG1840@euNOG	KOG1840|5.55551273639e-05|24.3336982727	Z	Kinesin light chain
Amillepora27986	NA	NA	NA	NA	NA	NA	NA	NA	NA	NA	NA	NA	NA	NA	NA
Amillepora27981	NA	NA	NA	NA	NA	NA	NA	NA	NA	NA	NA	NA	NA	NA	NA
Amillepora27982	NA	NA	NA	NA	NA	NA	NA	NA	NA	NA	NA	NA	NA	NA	NA
Amillepora27984	NA	NA	NA	NA	NA	NA	NA	NA	NA	NA	NA	NA	NA	NA	NA
Amillepora27987	NA	NA	NA	NA	NA	NA	NA	NA	NA	NA	NA	NA	NA	NA	NA
Amillepora27971	NA	NA	up	NA	NA	NA	NA	NA	NA	NA	NA	NA	NA	NA	NA
Amillepora27977	NA	NA	NA	NA	NA	NA	NA	NA	NA	NA	NA	NA	NA	NA	NA
Amillepora28030	NA	NA	NA	NA	NA	NA	NA	NA	NA	NA	NA	NA	NA	NA	NA
Amillepora27994	NA	NA	NA	45351.NEMVEDRAFT_v1g54560-PA	1.4e-50	164.8	PRELID1	GO:0000902,GO:0000904,GO:0002376,GO:0005575,GO:0005622,GO:0005623,GO:0005634,GO:0005737,GO:0005739,GO:0005740,GO:0005743,GO:0006955,GO:0006996,GO:0007005,GO:0007275,GO:0007399,GO:0008150,GO:0009653,GO:0009987,GO:0016020,GO:0016043,GO:0016358,GO:0019866,GO:0022008,GO:0030030,GO:0030061,GO:0030154,GO:0030182,GO:0031090,GO:0031175,GO:0031966,GO:0031967,GO:0031975,GO:0032501,GO:0032502,GO:0032989,GO:0032990,GO:0043226,GO:0043227,GO:0043229,GO:0043231,GO:0044422,GO:0044424,GO:0044425,GO:0044429,GO:0044444,GO:0044446,GO:0044455,GO:0044464,GO:0044699,GO:0044707,GO:0044763,GO:0044767,GO:0048468,GO:0048666,GO:0048667,GO:0048699,GO:0048731,GO:0048812,GO:0048813,GO:0048856,GO:0048858,GO:0048869,GO:0050896,GO:0070584,GO:0071840	NA	NA	meNOG[21]	0V81I@meNOG,1110V@NOG,12Q9W@opiNOG,KOG3337@euNOG	KOG3337|1.13221317612e-43|152.791885376	U	PRELI domain containing 1
Amillepora28029	NA	NA	NA	10228.TriadP54508	1.5e-29	94.7	TMEM163	GO:0003674,GO:0005488,GO:0005575,GO:0005622,GO:0005623,GO:0005737,GO:0005768,GO:0005769,GO:0008021,GO:0008270,GO:0010008,GO:0012506,GO:0016020,GO:0016021,GO:0016023,GO:0030135,GO:0030136,GO:0030285,GO:0030659,GO:0030662,GO:0030665,GO:0030672,GO:0031090,GO:0031224,GO:0031300,GO:0031301,GO:0031410,GO:0031901,GO:0031982,GO:0031988,GO:0043167,GO:0043169,GO:0043226,GO:0043227,GO:0043229,GO:0043231,GO:0044422,GO:0044424,GO:0044425,GO:0044433,GO:0044440,GO:0044444,GO:0044446,GO:0044456,GO:0044464,GO:0045202,GO:0046872,GO:0046914	NA	NA	meNOG[21]	0IE9N@euNOG,0VB0R@meNOG,0Z7QG@NOG,12SR5@opiNOG	0IE9N|4.6042628415e-27|93.1341552734	S	Transmembrane protein 163
Amillepora27995	NA	NA	NA	45351.NEMVEDRAFT_v1g203674-PA	1e-27	89.3	TMEM163	GO:0003674,GO:0005488,GO:0005575,GO:0005622,GO:0005623,GO:0005737,GO:0005768,GO:0005769,GO:0008021,GO:0008270,GO:0010008,GO:0012506,GO:0016020,GO:0016021,GO:0016023,GO:0030135,GO:0030136,GO:0030285,GO:0030659,GO:0030662,GO:0030665,GO:0030672,GO:0031090,GO:0031224,GO:0031300,GO:0031301,GO:0031410,GO:0031901,GO:0031982,GO:0031988,GO:0043167,GO:0043169,GO:0043226,GO:0043227,GO:0043229,GO:0043231,GO:0044422,GO:0044424,GO:0044425,GO:0044433,GO:0044440,GO:0044444,GO:0044446,GO:0044456,GO:0044464,GO:0045202,GO:0046872,GO:0046914	NA	NA	meNOG[21]	0IE9N@euNOG,0VB0R@meNOG,0Z7QG@NOG,12SR5@opiNOG	0IE9N|1.66782669777e-37|124.926795959	S	Transmembrane protein 163
Amillepora27993	NA	NA	NA	45351.NEMVEDRAFT_v1g244876-PA	8.4e-265	877.9	NPHP3	GO:0000902,GO:0001655,GO:0001822,GO:0001894,GO:0001895,GO:0002009,GO:0003002,GO:0003007,GO:0003008,GO:0003143,GO:0003146,GO:0005575,GO:0005622,GO:0005623,GO:0005737,GO:0005739,GO:0005929,GO:0006140,GO:0006629,GO:0007163,GO:0007275,GO:0007368,GO:0007369,GO:0007389,GO:0007507,GO:0007600,GO:0007601,GO:0008150,GO:0008152,GO:0009653,GO:0009790,GO:0009799,GO:0009855,GO:0009887,GO:0009888,GO:0009966,GO:0009968,GO:0009987,GO:0010646,GO:0010648,GO:0016043,GO:0019219,GO:0019220,GO:0019222,GO:0022603,GO:0023051,GO:0023057,GO:0030030,GO:0030111,GO:0030178,GO:0030198,GO:0030799,GO:0030814,GO:0031323,GO:0032501,GO:0032502,GO:0032989,GO:0032990,GO:0035050,GO:0035239,GO:0035295,GO:0042592,GO:0042995,GO:0043062,GO:0043226,GO:0043227,GO:0043229,GO:0043231,GO:0044238,GO:0044424,GO:0044444,GO:0044464,GO:0044699,GO:0044707,GO:0044710,GO:0044763,GO:0044767,GO:0045494,GO:0045595,GO:0045596,GO:0045995,GO:0048496,GO:0048513,GO:0048519,GO:0048523,GO:0048562,GO:0048568,GO:0048583,GO:0048585,GO:0048598,GO:0048729,GO:0048731,GO:0048856,GO:0048858,GO:0048869,GO:0048871,GO:0050789,GO:0050793,GO:0050794,GO:0050877,GO:0050953,GO:0051093,GO:0051171,GO:0051174,GO:0051239,GO:0051960,GO:0060026,GO:0060027,GO:0060249,GO:0060271,GO:0060429,GO:0060562,GO:0060828,GO:0060972,GO:0060993,GO:0061371,GO:0065007,GO:0065008,GO:0070121,GO:0071704,GO:0071840,GO:0072001,GO:0072189,GO:0072358,GO:0072359,GO:0072372,GO:0080090,GO:0090090,GO:1900542,GO:2000026,GO:2000050,GO:2000095,GO:2000167	K19360	NA	meNOG[21]	0V85I@meNOG,12QCS@opiNOG,COG0457@NOG,KOG1840@euNOG	KOG1840|2.3885047657e-54|188.103225708	Z	Kinesin light chain
Amillepora27991	NA	NA	NA	NA	NA	NA	NA	NA	NA	NA	NA	NA	NA	NA	NA
Amillepora27992	NA	NA	NA	10228.TriadP62486	1.6e-76	253.6	NA	NA	NA	NA	meNOG[21]	0VHTC@meNOG,12RDK@opiNOG,COG0457@NOG,KOG1840@euNOG	KOG1840|1.64419744184e-13|52.2824134827	Z	Kinesin light chain
Amillepora28032	NA	NA	NA	400682.PAC_15725876	3.2e-171	564.7	PLA2G15	GO:0000323,GO:0003674,GO:0003824,GO:0004607,GO:0004620,GO:0004622,GO:0004623,GO:0005488,GO:0005543,GO:0005575,GO:0005576,GO:0005615,GO:0005622,GO:0005623,GO:0005737,GO:0005739,GO:0005764,GO:0005773,GO:0006066,GO:0006082,GO:0006576,GO:0006629,GO:0006631,GO:0006643,GO:0006644,GO:0006650,GO:0006656,GO:0006665,GO:0006672,GO:0006793,GO:0006796,GO:0006807,GO:0006810,GO:0006869,GO:0008150,GO:0008152,GO:0008202,GO:0008203,GO:0008289,GO:0008374,GO:0008610,GO:0008654,GO:0009056,GO:0009058,GO:0009059,GO:0009062,GO:0009308,GO:0009719,GO:0009725,GO:0009987,GO:0010033,GO:0010035,GO:0010038,GO:0010876,GO:0014070,GO:0015850,GO:0015918,GO:0016042,GO:0016043,GO:0016054,GO:0016125,GO:0016298,GO:0016740,GO:0016746,GO:0016747,GO:0016787,GO:0016788,GO:0019538,GO:0019637,GO:0019752,GO:0019915,GO:0030258,GO:0030301,GO:0031960,GO:0032501,GO:0032787,GO:0032991,GO:0032994,GO:0033036,GO:0033993,GO:0034358,GO:0034364,GO:0034367,GO:0034368,GO:0034369,GO:0034370,GO:0034372,GO:0034375,GO:0034433,GO:0034434,GO:0034435,GO:0034641,GO:0034645,GO:0042157,GO:0042158,GO:0042221,GO:0042439,GO:0042592,GO:0042632,GO:0043167,GO:0043168,GO:0043170,GO:0043226,GO:0043227,GO:0043229,GO:0043231,GO:0043436,GO:0043691,GO:0043933,GO:0044087,GO:0044106,GO:0044237,GO:0044238,GO:0044242,GO:0044248,GO:0044249,GO:0044255,GO:0044260,GO:0044281,GO:0044282,GO:0044283,GO:0044421,GO:0044424,GO:0044444,GO:0044464,GO:0044699,GO:0044707,GO:0044710,GO:0044711,GO:0044712,GO:0044765,GO:0045017,GO:0046165,GO:0046395,GO:0046470,GO:0046474,GO:0046486,GO:0046688,GO:0047499,GO:0048545,GO:0048878,GO:0050789,GO:0050896,GO:0051128,GO:0051179,GO:0051234,GO:0051239,GO:0051384,GO:0052689,GO:0055088,GO:0055092,GO:0065007,GO:0065008,GO:0071702,GO:0071704,GO:0071825,GO:0071827,GO:0071840,GO:0072329,GO:0090107,GO:0090407,GO:0097006,GO:1901360,GO:1901564,GO:1901566,GO:1901575,GO:1901576,GO:1901615,GO:1901617	K00650,K06129	NA	meNOG[21]	0V6IX@meNOG,0Y9CF@NOG,12S4B@opiNOG,KOG2369@euNOG	KOG2369|7.3191262792e-109|368.648590088	I	Acyltransferase
Amillepora28031	NA	NA	NA	8083.ENSXMAP00000008008	0	1688.7	NBEAL1	NA	NA	NA	fiNOG[1]	09TR4@biNOG,0DFTV@chorNOG,0N77B@fiNOG,0V4QD@meNOG,0XNQC@NOG,12NBS@opiNOG,1CQH8@veNOG,KOG1787@euNOG	0DFTV|0.0|2162.56787109	U	Neurobeachin-like
Amillepora28043	NA	NA	NA	NA	NA	NA	NA	NA	NA	NA	NA	NA	NA	NA	NA
Amillepora28041	NA	NA	NA	NA	NA	NA	NA	NA	NA	NA	NA	NA	NA	NA	NA
Amillepora28046	NA	NA	NA	45351.NEMVEDRAFT_v1g100769-PA	6.5e-149	489.2	BECN1	GO:0000003,GO:0000045,GO:0000139,GO:0000910,GO:0001666,GO:0002119,GO:0002164,GO:0002165,GO:0003006,GO:0003674,GO:0005488,GO:0005515,GO:0005575,GO:0005622,GO:0005623,GO:0005634,GO:0005737,GO:0005794,GO:0005802,GO:0005856,GO:0006518,GO:0006807,GO:0006810,GO:0006897,GO:0006909,GO:0006914,GO:0006950,GO:0006952,GO:0006968,GO:0006996,GO:0007033,GO:0007040,GO:0007049,GO:0007154,GO:0007275,GO:0007399,GO:0007431,GO:0007435,GO:0007548,GO:0007552,GO:0007559,GO:0007568,GO:0007584,GO:0008150,GO:0008152,GO:0008219,GO:0008285,GO:0008340,GO:0009056,GO:0009057,GO:0009267,GO:0009605,GO:0009607,GO:0009628,GO:0009653,GO:0009719,GO:0009790,GO:0009791,GO:0009792,GO:0009886,GO:0009888,GO:0009893,GO:0009894,GO:0009896,GO:0009987,GO:0009991,GO:0010033,GO:0010035,GO:0010038,GO:0010044,GO:0010259,GO:0010506,GO:0010508,GO:0010646,GO:0010647,GO:0010941,GO:0012501,GO:0012505,GO:0014070,GO:0016020,GO:0016023,GO:0016043,GO:0016192,GO:0016236,GO:0016239,GO:0016241,GO:0016265,GO:0016271,GO:0019222,GO:0019538,GO:0022008,GO:0022402,GO:0022414,GO:0022607,GO:0022612,GO:0030154,GO:0030163,GO:0030182,GO:0030425,GO:0031090,GO:0031323,GO:0031325,GO:0031329,GO:0031331,GO:0031410,GO:0031667,GO:0031668,GO:0031669,GO:0031982,GO:0031988,GO:0032101,GO:0032103,GO:0032104,GO:0032106,GO:0032107,GO:0032109,GO:0032501,GO:0032502,GO:0032588,GO:0032991,GO:0033197,GO:0033273,GO:0033554,GO:0034641,GO:0035070,GO:0035071,GO:0035272,GO:0036293,GO:0040007,GO:0040008,GO:0040009,GO:0040010,GO:0040011,GO:0040014,GO:0040018,GO:0040024,GO:0040027,GO:0040028,GO:0040035,GO:0042127,GO:0042221,GO:0042493,GO:0042594,GO:0042981,GO:0042995,GO:0043005,GO:0043066,GO:0043067,GO:0043069,GO:0043170,GO:0043226,GO:0043227,GO:0043228,GO:0043229,GO:0043231,GO:0043232,GO:0043234,GO:0043277,GO:0043603,GO:0044085,GO:0044237,GO:0044238,GO:0044248,GO:0044422,GO:0044424,GO:0044431,GO:0044444,GO:0044446,GO:0044464,GO:0044699,GO:0044707,GO:0044763,GO:0044765,GO:0044767,GO:0045138,GO:0045927,GO:0048102,GO:0048468,GO:0048513,GO:0048518,GO:0048519,GO:0048522,GO:0048523,GO:0048580,GO:0048581,GO:0048583,GO:0048584,GO:0048608,GO:0048666,GO:0048699,GO:0048707,GO:0048731,GO:0048732,GO:0048806,GO:0048856,GO:0048869,GO:0050435,GO:0050789,GO:0050793,GO:0050794,GO:0050896,GO:0051093,GO:0051179,GO:0051234,GO:0051239,GO:0051240,GO:0051241,GO:0051301,GO:0051704,GO:0051707,GO:0051716,GO:0060548,GO:0061062,GO:0061064,GO:0061458,GO:0065007,GO:0070265,GO:0070482,GO:0070848,GO:0070849,GO:0070887,GO:0070925,GO:0071241,GO:0071248,GO:0071275,GO:0071310,GO:0071363,GO:0071364,GO:0071495,GO:0071496,GO:0071704,GO:0071840,GO:0080134,GO:0080135,GO:0097458,GO:1901564,GO:1901575,GO:1901700,GO:2000026	K08334	NA	meNOG[21]	0VARR@meNOG,0XQ85@NOG,12SBD@opiNOG,KOG2751@euNOG	KOG2751|1.0809377631e-102|339.851043701	T	beclin 1
Amillepora28038	NA	NA	NA	400682.PAC_15725876	1.3e-166	549.7	PLA2G15	GO:0000323,GO:0003674,GO:0003824,GO:0004607,GO:0004620,GO:0004622,GO:0004623,GO:0005488,GO:0005543,GO:0005575,GO:0005576,GO:0005615,GO:0005622,GO:0005623,GO:0005737,GO:0005739,GO:0005764,GO:0005773,GO:0006066,GO:0006082,GO:0006576,GO:0006629,GO:0006631,GO:0006643,GO:0006644,GO:0006650,GO:0006656,GO:0006665,GO:0006672,GO:0006793,GO:0006796,GO:0006807,GO:0006810,GO:0006869,GO:0008150,GO:0008152,GO:0008202,GO:0008203,GO:0008289,GO:0008374,GO:0008610,GO:0008654,GO:0009056,GO:0009058,GO:0009059,GO:0009062,GO:0009308,GO:0009719,GO:0009725,GO:0009987,GO:0010033,GO:0010035,GO:0010038,GO:0010876,GO:0014070,GO:0015850,GO:0015918,GO:0016042,GO:0016043,GO:0016054,GO:0016125,GO:0016298,GO:0016740,GO:0016746,GO:0016747,GO:0016787,GO:0016788,GO:0019538,GO:0019637,GO:0019752,GO:0019915,GO:0030258,GO:0030301,GO:0031960,GO:0032501,GO:0032787,GO:0032991,GO:0032994,GO:0033036,GO:0033993,GO:0034358,GO:0034364,GO:0034367,GO:0034368,GO:0034369,GO:0034370,GO:0034372,GO:0034375,GO:0034433,GO:0034434,GO:0034435,GO:0034641,GO:0034645,GO:0042157,GO:0042158,GO:0042221,GO:0042439,GO:0042592,GO:0042632,GO:0043167,GO:0043168,GO:0043170,GO:0043226,GO:0043227,GO:0043229,GO:0043231,GO:0043436,GO:0043691,GO:0043933,GO:0044087,GO:0044106,GO:0044237,GO:0044238,GO:0044242,GO:0044248,GO:0044249,GO:0044255,GO:0044260,GO:0044281,GO:0044282,GO:0044283,GO:0044421,GO:0044424,GO:0044444,GO:0044464,GO:0044699,GO:0044707,GO:0044710,GO:0044711,GO:0044712,GO:0044765,GO:0045017,GO:0046165,GO:0046395,GO:0046470,GO:0046474,GO:0046486,GO:0046688,GO:0047499,GO:0048545,GO:0048878,GO:0050789,GO:0050896,GO:0051128,GO:0051179,GO:0051234,GO:0051239,GO:0051384,GO:0052689,GO:0055088,GO:0055092,GO:0065007,GO:0065008,GO:0071702,GO:0071704,GO:0071825,GO:0071827,GO:0071840,GO:0072329,GO:0090107,GO:0090407,GO:0097006,GO:1901360,GO:1901564,GO:1901566,GO:1901575,GO:1901576,GO:1901615,GO:1901617	K00650,K06129	NA	meNOG[21]	0V6IX@meNOG,0Y9CF@NOG,12S4B@opiNOG,KOG2369@euNOG	KOG2369|9.22295688791e-116|391.507354736	I	Acyltransferase
Amillepora28044	NA	NA	NA	45351.NEMVEDRAFT_v1g82150-PA	8.7e-20	62.8	RNASEK	GO:0000003,GO:0002119,GO:0002164,GO:0003674,GO:0003824,GO:0004518,GO:0004519,GO:0004521,GO:0004540,GO:0005575,GO:0006139,GO:0006351,GO:0006725,GO:0006807,GO:0006810,GO:0006897,GO:0006898,GO:0007275,GO:0008150,GO:0008152,GO:0009058,GO:0009059,GO:0009303,GO:0009790,GO:0009791,GO:0009792,GO:0009987,GO:0010467,GO:0016020,GO:0016070,GO:0016192,GO:0016787,GO:0016788,GO:0018130,GO:0018996,GO:0019438,GO:0032501,GO:0032502,GO:0032774,GO:0034641,GO:0034645,GO:0034654,GO:0042303,GO:0043170,GO:0044237,GO:0044238,GO:0044249,GO:0044260,GO:0044271,GO:0044699,GO:0044707,GO:0044767,GO:0046483,GO:0048856,GO:0051179,GO:0051234,GO:0071704,GO:0090304,GO:0090305,GO:1901360,GO:1901362,GO:1901576	K19770	NA	meNOG[21]	0J199@euNOG,0VJJH@meNOG,11YV4@NOG,13VCS@opiNOG	0J199|3.29552372035e-12|45.7063331604	S	ribonuclease
Amillepora28039	NA	NA	NA	45351.NEMVEDRAFT_v1g240064-PA	2.9e-125	412.7	SLC22A13	GO:0001558,GO:0001700,GO:0002119,GO:0002164,GO:0003333,GO:0003674,GO:0005215,GO:0005342,GO:0005575,GO:0006810,GO:0006811,GO:0006812,GO:0006820,GO:0006865,GO:0006915,GO:0007275,GO:0007390,GO:0008028,GO:0008150,GO:0008219,GO:0008324,GO:0008509,GO:0008513,GO:0008514,GO:0009653,GO:0009790,GO:0009791,GO:0009792,GO:0009987,GO:0012501,GO:0015075,GO:0015101,GO:0015171,GO:0015199,GO:0015226,GO:0015291,GO:0015651,GO:0015695,GO:0015697,GO:0015711,GO:0015718,GO:0015838,GO:0015849,GO:0015850,GO:0015879,GO:0016020,GO:0016021,GO:0016265,GO:0022804,GO:0022857,GO:0022891,GO:0022892,GO:0030307,GO:0031224,GO:0032501,GO:0032502,GO:0034220,GO:0040007,GO:0040008,GO:0040014,GO:0040018,GO:0044425,GO:0044699,GO:0044707,GO:0044763,GO:0044765,GO:0044767,GO:0045927,GO:0046942,GO:0046943,GO:0048518,GO:0048522,GO:0048598,GO:0048856,GO:0050789,GO:0050794,GO:0051128,GO:0051179,GO:0051234,GO:0051239,GO:0051240,GO:0055085,GO:0065007,GO:0071702,GO:0071705,GO:1901618	K08202,K08209	NA	meNOG[21]	0IRIE@euNOG,0WHRU@meNOG,0XSRI@NOG,13E7R@opiNOG	0IRIE|5.63454736972e-168|564.232421875	G	solute carrier family 22
Amillepora28045	NA	NA	NA	400682.PAC_15727259	5.6e-154	509.1	AP4B1	GO:0003674,GO:0005215,GO:0005575,GO:0005622,GO:0005623,GO:0005802,GO:0006810,GO:0006886,GO:0008104,GO:0008150,GO:0009987,GO:0015031,GO:0016192,GO:0033036,GO:0034613,GO:0043226,GO:0043227,GO:0043229,GO:0043231,GO:0044424,GO:0044464,GO:0044699,GO:0044763,GO:0045184,GO:0046907,GO:0051179,GO:0051234,GO:0051641,GO:0051649,GO:0070727,GO:0071702	K12401	NA	meNOG[21]	0VDDD@meNOG,12ZYN@opiNOG,COG5096@NOG,KOG1061@euNOG	KOG1061|3.30308669578e-154|504.702606201	U	Adaptor-related protein complex
Amillepora27584	NA	NA	NA	NA	NA	NA	NA	NA	NA	NA	NA	NA	NA	NA	NA
Amillepora27585	NA	NA	NA	NA	NA	NA	NA	NA	NA	NA	NA	NA	NA	NA	NA
Amillepora27595	NA	NA	NA	7460.GB14520-PA	4.6e-22	70.1	FAS2	GO:0000003,GO:0000902,GO:0000904,GO:0001654,GO:0001746,GO:0002165,GO:0003006,GO:0003008,GO:0003674,GO:0005488,GO:0005515,GO:0005575,GO:0005622,GO:0005623,GO:0005737,GO:0005856,GO:0005886,GO:0007154,GO:0007155,GO:0007156,GO:0007267,GO:0007268,GO:0007275,GO:0007399,GO:0007413,GO:0007417,GO:0007420,GO:0007423,GO:0007424,GO:0007444,GO:0007483,GO:0007484,GO:0007485,GO:0007517,GO:0007519,GO:0007528,GO:0007548,GO:0007552,GO:0007560,GO:0007610,GO:0007611,GO:0007612,GO:0007613,GO:0007614,GO:0007635,GO:0008037,GO:0008038,GO:0008150,GO:0008306,GO:0008355,GO:0008360,GO:0008582,GO:0009653,GO:0009791,GO:0009886,GO:0009887,GO:0009888,GO:0009966,GO:0009968,GO:0009987,GO:0010033,GO:0010646,GO:0010648,GO:0014069,GO:0014706,GO:0016020,GO:0016021,GO:0016043,GO:0016202,GO:0016319,GO:0016337,GO:0019226,GO:0022008,GO:0022414,GO:0022603,GO:0022604,GO:0022610,GO:0023051,GO:0023052,GO:0023057,GO:0030030,GO:0030154,GO:0030182,GO:0030424,GO:0030534,GO:0030539,GO:0031175,GO:0031224,GO:0031594,GO:0032501,GO:0032502,GO:0032989,GO:0035112,GO:0035126,GO:0035150,GO:0035151,GO:0035152,GO:0035158,GO:0035159,GO:0035215,GO:0035296,GO:0035637,GO:0036062,GO:0040008,GO:0042048,GO:0042058,GO:0042059,GO:0042221,GO:0042692,GO:0042734,GO:0042995,GO:0043005,GO:0043226,GO:0043228,GO:0043229,GO:0043232,GO:0044087,GO:0044422,GO:0044424,GO:0044425,GO:0044430,GO:0044446,GO:0044456,GO:0044463,GO:0044464,GO:0044699,GO:0044700,GO:0044707,GO:0044708,GO:0044763,GO:0044767,GO:0045137,GO:0045202,GO:0045211,GO:0045471,GO:0045595,GO:0046546,GO:0046661,GO:0048149,GO:0048468,GO:0048513,GO:0048519,GO:0048523,GO:0048563,GO:0048569,GO:0048583,GO:0048585,GO:0048592,GO:0048608,GO:0048634,GO:0048638,GO:0048641,GO:0048666,GO:0048667,GO:0048699,GO:0048707,GO:0048731,GO:0048741,GO:0048742,GO:0048747,GO:0048803,GO:0048805,GO:0048806,GO:0048808,GO:0048856,GO:0048869,GO:0050789,GO:0050793,GO:0050794,GO:0050803,GO:0050807,GO:0050808,GO:0050877,GO:0050890,GO:0050896,GO:0051128,GO:0051146,GO:0051147,GO:0051153,GO:0051239,GO:0051960,GO:0051963,GO:0055001,GO:0055002,GO:0055034,GO:0060284,GO:0060537,GO:0060538,GO:0060541,GO:0061061,GO:0061458,GO:0061564,GO:0065007,GO:0065008,GO:0071840,GO:0071944,GO:0072553,GO:0090066,GO:0097060,GO:0097305,GO:0097458,GO:1901184,GO:1901185,GO:1901700,GO:1901861,GO:2000026	K06491	NA	artNOG[6]	03HJI@artNOG,0B4PD@biNOG,0IQJI@euNOG,0S9PM@hymNOG,0T405@inNOG,0WH7N@meNOG,0XTGB@NOG,13DER@opiNOG	0IQJI|2.65732105121e-29|105.642562866	T	Neural cell adhesion molecule 1
Amillepora27592	NA	NA	NA	NA	NA	NA	NA	NA	NA	NA	NA	NA	NA	NA	NA
Amillepora27591	NA	NA	NA	8364.ENSXETP00000061166	2.3e-62	200.5	NA	NA	NA	NA	meNOG[21]	0B56P@biNOG,0E8RI@chorNOG,0IRP8@euNOG,0WHSV@meNOG,11U9M@NOG,13E9W@opiNOG,1DFNM@veNOG	0IRP8|3.24287992421e-59|204.79460144	S	Integrase core domain
Amillepora27600	NA	NA	NA	7739.JGI88270	6.3e-176	576.5	NA	NA	NA	NA	meNOG[21]	0AEX4@biNOG,0VWBE@meNOG,0XZ0G@NOG,14CTI@opiNOG,KOG3544@euNOG,KOG3599@euNOG,KOG4297@euNOG	14CTI|2.26799737209e-241|807.698425293	P, T	Inherit from KOG: Growth factor receptor
Amillepora27602	NA	NA	NA	7757.ENSPMAP00000005329	3.8e-79	260	OMA1	GO:0002021,GO:0002024,GO:0003674,GO:0003824,GO:0004175,GO:0004222,GO:0005575,GO:0005622,GO:0005623,GO:0005737,GO:0005739,GO:0005740,GO:0005743,GO:0005975,GO:0005996,GO:0006006,GO:0006508,GO:0006515,GO:0006629,GO:0006950,GO:0006996,GO:0007005,GO:0007006,GO:0007007,GO:0008150,GO:0008152,GO:0008233,GO:0008237,GO:0009056,GO:0009057,GO:0009893,GO:0009987,GO:0010467,GO:0010635,GO:0010637,GO:0010639,GO:0010821,GO:0010823,GO:0016020,GO:0016043,GO:0016044,GO:0016485,GO:0016787,GO:0019222,GO:0019318,GO:0019538,GO:0019866,GO:0022603,GO:0030163,GO:0031090,GO:0031966,GO:0031967,GO:0031975,GO:0032501,GO:0033043,GO:0034982,GO:0040008,GO:0040014,GO:0042407,GO:0042592,GO:0043170,GO:0043226,GO:0043227,GO:0043229,GO:0043231,GO:0044237,GO:0044238,GO:0044246,GO:0044248,GO:0044253,GO:0044257,GO:0044260,GO:0044265,GO:0044267,GO:0044422,GO:0044424,GO:0044429,GO:0044444,GO:0044446,GO:0044464,GO:0044699,GO:0044707,GO:0044710,GO:0044723,GO:0044763,GO:0048518,GO:0048519,GO:0048523,GO:0048871,GO:0050789,GO:0050793,GO:0050794,GO:0050896,GO:0051093,GO:0051128,GO:0051129,GO:0051239,GO:0051240,GO:0051603,GO:0051604,GO:0061024,GO:0065007,GO:0065008,GO:0070011,GO:0071704,GO:0071840,GO:0097009,GO:1901575	NA	NA	meNOG[21]	09YJA@biNOG,0DJZN@chorNOG,0V9GZ@meNOG,12SQ3@opiNOG,1CUTI@veNOG,COG0501@NOG,KOG2661@euNOG	KOG2661|4.01660440888e-96|325.937683105	O	OMA1 zinc metallopeptidase homolog (S. cerevisiae)
Amillepora27598	NA	NA	NA	NA	NA	NA	NA	NA	NA	NA	NA	NA	NA	NA	NA
Amillepora27599	NA	NA	NA	NA	NA	NA	NA	NA	NA	NA	NA	NA	NA	NA	NA
Amillepora27607	NA	NA	up	6085.XP_002160720	2.7e-22	75.2	NA	GO:0005575,GO:0005622,GO:0005623,GO:0005737,GO:0005794,GO:0005795,GO:0005797,GO:0006950,GO:0006952,GO:0006984,GO:0006986,GO:0007154,GO:0007165,GO:0007275,GO:0007568,GO:0008150,GO:0008340,GO:0009987,GO:0010033,GO:0010259,GO:0023052,GO:0030968,GO:0031984,GO:0031985,GO:0032501,GO:0032502,GO:0033554,GO:0034620,GO:0034976,GO:0035966,GO:0035967,GO:0040008,GO:0040009,GO:0040010,GO:0042221,GO:0043226,GO:0043227,GO:0043229,GO:0043231,GO:0044422,GO:0044424,GO:0044431,GO:0044444,GO:0044446,GO:0044464,GO:0044699,GO:0044700,GO:0044707,GO:0044763,GO:0044767,GO:0045927,GO:0048518,GO:0050789,GO:0050794,GO:0050896,GO:0051716,GO:0065007,GO:0070887,GO:0071310	K09542,K19766,K19769	NA	meNOG[21]	0VCNQ@meNOG,0YERS@NOG,13MEE@opiNOG,KOG3591@euNOG	KOG3591|4.06863280037e-10|40.6826934814	O	heat shock protein
Amillepora27605	NA	NA	NA	7668.SPU_000806tr	7.9e-72	236.9	NA	GO:0003674,GO:0003824,GO:0004672,GO:0004713,GO:0004714,GO:0004871,GO:0004872,GO:0004888,GO:0005575,GO:0005623,GO:0005886,GO:0005887,GO:0006464,GO:0006468,GO:0006793,GO:0006796,GO:0006996,GO:0007030,GO:0007154,GO:0007155,GO:0007165,GO:0008150,GO:0008152,GO:0008361,GO:0009987,GO:0016020,GO:0016021,GO:0016043,GO:0016301,GO:0016310,GO:0016337,GO:0016339,GO:0016740,GO:0016772,GO:0016773,GO:0019199,GO:0019538,GO:0022610,GO:0023052,GO:0031224,GO:0031226,GO:0032535,GO:0036211,GO:0038023,GO:0043170,GO:0043412,GO:0044237,GO:0044238,GO:0044260,GO:0044267,GO:0044425,GO:0044459,GO:0044464,GO:0044699,GO:0044700,GO:0044763,GO:0045792,GO:0050789,GO:0050794,GO:0050896,GO:0051716,GO:0060089,GO:0065007,GO:0065008,GO:0071704,GO:0071840,GO:0071944,GO:0090066	K08252	NA	meNOG[21]	09U4P@biNOG,0V53S@meNOG,12P10@opiNOG,COG0515@NOG,KOG0200@euNOG	09U4P|1.69938198951e-123|408.910400391	T	Fibroblast growth factor receptor
Amillepora27614	NA	NA	NA	7757.ENSPMAP00000007951	1.3e-134	444.9	EPHB2	GO:0000003,GO:0000902,GO:0000904,GO:0001525,GO:0001556,GO:0001568,GO:0001654,GO:0001655,GO:0001944,GO:0002009,GO:0002252,GO:0002376,GO:0003006,GO:0003008,GO:0003674,GO:0003824,GO:0004672,GO:0004713,GO:0004714,GO:0004716,GO:0004871,GO:0004872,GO:0004888,GO:0005003,GO:0005005,GO:0005057,GO:0005488,GO:0005515,GO:0005575,GO:0005623,GO:0005886,GO:0005887,GO:0006464,GO:0006468,GO:0006582,GO:0006725,GO:0006793,GO:0006796,GO:0006928,GO:0006935,GO:0006950,GO:0006952,GO:0006955,GO:0007154,GO:0007165,GO:0007166,GO:0007167,GO:0007169,GO:0007267,GO:0007268,GO:0007275,GO:0007276,GO:0007281,GO:0007292,GO:0007399,GO:0007409,GO:0007411,GO:0007413,GO:0007417,GO:0007420,GO:0007422,GO:0007423,GO:0007610,GO:0007611,GO:0007612,GO:0008037,GO:0008038,GO:0008046,GO:0008150,GO:0008152,GO:0009605,GO:0009653,GO:0009790,GO:0009792,GO:0009887,GO:0009888,GO:0009987,GO:0009994,GO:0010171,GO:0010172,GO:0010646,GO:0010720,GO:0010721,GO:0010769,GO:0010975,GO:0016020,GO:0016021,GO:0016043,GO:0016301,GO:0016310,GO:0016319,GO:0016331,GO:0016358,GO:0016740,GO:0016772,GO:0016773,GO:0018108,GO:0018193,GO:0018212,GO:0018958,GO:0019199,GO:0019226,GO:0019538,GO:0019748,GO:0019904,GO:0019953,GO:0021537,GO:0021545,GO:0021554,GO:0021602,GO:0021631,GO:0021675,GO:0021700,GO:0021952,GO:0021953,GO:0021954,GO:0021955,GO:0022008,GO:0022038,GO:0022412,GO:0022414,GO:0022603,GO:0022604,GO:0023014,GO:0023051,GO:0023052,GO:0030030,GO:0030154,GO:0030182,GO:0030424,GO:0030425,GO:0030900,GO:0031175,GO:0031224,GO:0031226,GO:0031290,GO:0031344,GO:0031345,GO:0031644,GO:0032501,GO:0032502,GO:0032504,GO:0032989,GO:0032990,GO:0035006,GO:0035010,GO:0035011,GO:0035637,GO:0036211,GO:0038023,GO:0040011,GO:0042221,GO:0042330,GO:0042440,GO:0042471,GO:0042472,GO:0042995,GO:0043005,GO:0043010,GO:0043025,GO:0043170,GO:0043412,GO:0043583,GO:0044057,GO:0044087,GO:0044089,GO:0044237,GO:0044238,GO:0044260,GO:0044267,GO:0044297,GO:0044425,GO:0044459,GO:0044464,GO:0044699,GO:0044700,GO:0044702,GO:0044707,GO:0044708,GO:0044710,GO:0044763,GO:0044767,GO:0045087,GO:0045202,GO:0045595,GO:0045596,GO:0045597,GO:0045664,GO:0048013,GO:0048167,GO:0048168,GO:0048169,GO:0048170,GO:0048468,GO:0048469,GO:0048477,GO:0048513,GO:0048514,GO:0048518,GO:0048519,GO:0048522,GO:0048523,GO:0048562,GO:0048568,GO:0048592,GO:0048593,GO:0048598,GO:0048599,GO:0048609,GO:0048610,GO:0048646,GO:0048666,GO:0048667,GO:0048699,GO:0048729,GO:0048731,GO:0048812,GO:0048813,GO:0048839,GO:0048856,GO:0048858,GO:0048869,GO:0050767,GO:0050768,GO:0050769,GO:0050770,GO:0050771,GO:0050789,GO:0050793,GO:0050794,GO:0050803,GO:0050804,GO:0050807,GO:0050877,GO:0050878,GO:0050890,GO:0050896,GO:0051093,GO:0051094,GO:0051128,GO:0051129,GO:0051130,GO:0051239,GO:0051241,GO:0051716,GO:0051960,GO:0051962,GO:0051963,GO:0051965,GO:0051969,GO:0060021,GO:0060026,GO:0060089,GO:0060278,GO:0060280,GO:0060284,GO:0060429,GO:0060996,GO:0060997,GO:0061564,GO:0065007,GO:0065008,GO:0071679,GO:0071704,GO:0071840,GO:0071944,GO:0072358,GO:0072359,GO:0097061,GO:0097458,GO:0097485,GO:1901360,GO:1901615,GO:2000026,GO:2000241,GO:2000242	K05105,K05106,K05108,K05110,K05111,K05112	NA	meNOG[21]	09T3T@biNOG,0DEEW@chorNOG,0V42J@meNOG,12PWI@opiNOG,1CRCN@veNOG,COG0515@NOG,KOG0196@euNOG	0V42J|2.7525339228e-199|654.056762695	T	eph receptor
Amillepora27609	NA	NA	NA	8083.ENSXMAP00000015419	4.5e-41	135.6	NA	NA	K05110	NA	fiNOG[1]	09T3T@biNOG,0DEEW@chorNOG,0MZN1@fiNOG,0V42J@meNOG,12PWI@opiNOG,1CRCN@veNOG,COG0515@NOG,KOG0196@euNOG	0V42J|7.61131166069e-62|197.057952881	T	eph receptor
Amillepora27618	NA	NA	NA	7897.ENSLACP00000003509	7.4e-83	273.6	EPHA7	GO:0000003,GO:0000902,GO:0000904,GO:0001556,GO:0001763,GO:0001932,GO:0002009,GO:0002252,GO:0002376,GO:0003006,GO:0003674,GO:0003824,GO:0004672,GO:0004713,GO:0004714,GO:0004716,GO:0004871,GO:0004872,GO:0004888,GO:0005003,GO:0005004,GO:0005057,GO:0005102,GO:0005488,GO:0005515,GO:0005575,GO:0005623,GO:0005886,GO:0005887,GO:0006464,GO:0006468,GO:0006582,GO:0006725,GO:0006793,GO:0006796,GO:0006915,GO:0006928,GO:0006935,GO:0006950,GO:0006952,GO:0006955,GO:0007154,GO:0007165,GO:0007166,GO:0007167,GO:0007169,GO:0007275,GO:0007276,GO:0007281,GO:0007292,GO:0007399,GO:0007409,GO:0007411,GO:0007417,GO:0007420,GO:0007422,GO:0008046,GO:0008150,GO:0008152,GO:0008219,GO:0009605,GO:0009653,GO:0009790,GO:0009792,GO:0009888,GO:0009966,GO:0009987,GO:0009994,GO:0010171,GO:0010172,GO:0010627,GO:0010646,GO:0010941,GO:0010942,GO:0012501,GO:0016020,GO:0016021,GO:0016043,GO:0016265,GO:0016301,GO:0016310,GO:0016319,GO:0016331,GO:0016740,GO:0016772,GO:0016773,GO:0018108,GO:0018193,GO:0018212,GO:0018958,GO:0019199,GO:0019220,GO:0019222,GO:0019538,GO:0019748,GO:0019904,GO:0019953,GO:0021700,GO:0022008,GO:0022407,GO:0022412,GO:0022414,GO:0023014,GO:0023051,GO:0023052,GO:0030030,GO:0030154,GO:0030155,GO:0030182,GO:0030424,GO:0030425,GO:0031175,GO:0031224,GO:0031226,GO:0031290,GO:0031323,GO:0031399,GO:0031594,GO:0031952,GO:0032268,GO:0032501,GO:0032502,GO:0032504,GO:0032989,GO:0032990,GO:0035006,GO:0035010,GO:0035011,GO:0036211,GO:0038023,GO:0040011,GO:0042221,GO:0042325,GO:0042330,GO:0042440,GO:0042981,GO:0042995,GO:0043005,GO:0043025,GO:0043065,GO:0043067,GO:0043068,GO:0043170,GO:0043281,GO:0043408,GO:0043412,GO:0043523,GO:0043525,GO:0044237,GO:0044238,GO:0044260,GO:0044267,GO:0044297,GO:0044425,GO:0044456,GO:0044459,GO:0044464,GO:0044699,GO:0044700,GO:0044702,GO:0044707,GO:0044710,GO:0044763,GO:0044767,GO:0045087,GO:0045202,GO:0045211,GO:0045499,GO:0046875,GO:0048013,GO:0048468,GO:0048469,GO:0048477,GO:0048513,GO:0048518,GO:0048519,GO:0048522,GO:0048583,GO:0048598,GO:0048599,GO:0048609,GO:0048610,GO:0048666,GO:0048667,GO:0048699,GO:0048729,GO:0048731,GO:0048755,GO:0048812,GO:0048856,GO:0048858,GO:0048869,GO:0050730,GO:0050789,GO:0050790,GO:0050794,GO:0050896,GO:0050919,GO:0051174,GO:0051239,GO:0051241,GO:0051246,GO:0051336,GO:0051716,GO:0052547,GO:0052548,GO:0060089,GO:0060255,GO:0060278,GO:0060280,GO:0060429,GO:0061564,GO:0065007,GO:0065009,GO:0070372,GO:0071704,GO:0071840,GO:0071944,GO:0080090,GO:0097060,GO:0097458,GO:0097485,GO:1901214,GO:1901216,GO:1901360,GO:1901615,GO:2000116,GO:2000241,GO:2000242	K05103,K05105,K05106,K05108,K05110,K05111,K05112	NA	meNOG[21]	09T3T@biNOG,0DEEW@chorNOG,0V42J@meNOG,12PWI@opiNOG,1CPDG@veNOG,COG0515@NOG,KOG0196@euNOG	0V42J|1.72492420874e-130|422.661743164	T	eph receptor
Amillepora27620	NA	NA	NA	45351.NEMVEDRAFT_v1g209449-PA	3.6e-42	139.1	NA	NA	NA	NA	meNOG[21]	0V42J@meNOG,12PWI@opiNOG,COG0515@NOG,KOG0196@euNOG,KOG0200@euNOG	0V42J|4.10006002769e-60|199.359558105	T	eph receptor
Amillepora27621	NA	NA	NA	7668.SPU_000667tr	1e-90	301.5	NA	GO:0000003,GO:0000578,GO:0001655,GO:0001709,GO:0002009,GO:0003002,GO:0003006,GO:0003674,GO:0003824,GO:0004672,GO:0004713,GO:0004714,GO:0004871,GO:0004872,GO:0004888,GO:0005575,GO:0005623,GO:0005886,GO:0006355,GO:0006357,GO:0006464,GO:0006468,GO:0006793,GO:0006796,GO:0006928,GO:0007154,GO:0007165,GO:0007166,GO:0007167,GO:0007169,GO:0007275,GO:0007276,GO:0007280,GO:0007292,GO:0007304,GO:0007350,GO:0007351,GO:0007354,GO:0007362,GO:0007369,GO:0007389,GO:0007442,GO:0007443,GO:0007552,GO:0008150,GO:0008152,GO:0008293,GO:0008354,GO:0008595,GO:0009653,GO:0009790,GO:0009798,GO:0009880,GO:0009888,GO:0009889,GO:0009948,GO:0009952,GO:0009987,GO:0010468,GO:0010556,GO:0016020,GO:0016301,GO:0016310,GO:0016477,GO:0016740,GO:0016772,GO:0016773,GO:0019199,GO:0019219,GO:0019222,GO:0019538,GO:0019953,GO:0022412,GO:0022414,GO:0023052,GO:0030154,GO:0030381,GO:0030703,GO:0030707,GO:0031323,GO:0031326,GO:0032501,GO:0032502,GO:0032504,GO:0035239,GO:0035282,GO:0035295,GO:0036211,GO:0038023,GO:0040011,GO:0043170,GO:0043412,GO:0044237,GO:0044238,GO:0044260,GO:0044267,GO:0044464,GO:0044699,GO:0044700,GO:0044702,GO:0044707,GO:0044763,GO:0044767,GO:0045165,GO:0046777,GO:0048468,GO:0048477,GO:0048513,GO:0048546,GO:0048565,GO:0048598,GO:0048609,GO:0048610,GO:0048619,GO:0048646,GO:0048729,GO:0048731,GO:0048856,GO:0048869,GO:0048870,GO:0050789,GO:0050794,GO:0050896,GO:0051171,GO:0051179,GO:0051252,GO:0051674,GO:0051716,GO:0055123,GO:0060089,GO:0060255,GO:0060429,GO:0060562,GO:0061326,GO:0061333,GO:0061525,GO:0065007,GO:0071704,GO:0071944,GO:0072001,GO:0072002,GO:0080090,GO:2000112,GO:2001141	K08252,K12378	NA	meNOG[21]	0A492@biNOG,0VF3U@meNOG,13PZX@opiNOG,COG0515@NOG,KOG0200@euNOG	KOG0200|4.41230515744e-96|322.429931641	T	Growth factor receptor
Amillepora27619	NA	NA	NA	8128.ENSONIP00000012971	9.2e-174	574.6	NA	GO:0001558,GO:0007275,GO:0007399,GO:0008150,GO:0008361,GO:0009987,GO:0010721,GO:0010769,GO:0010975,GO:0010977,GO:0016043,GO:0022008,GO:0022603,GO:0022604,GO:0030154,GO:0030308,GO:0030516,GO:0030517,GO:0031344,GO:0031345,GO:0032101,GO:0032102,GO:0032501,GO:0032502,GO:0032535,GO:0040008,GO:0044699,GO:0044707,GO:0044763,GO:0045595,GO:0045596,GO:0045664,GO:0045926,GO:0048519,GO:0048523,GO:0048583,GO:0048585,GO:0048638,GO:0048640,GO:0048670,GO:0048671,GO:0048679,GO:0048681,GO:0048683,GO:0048685,GO:0048699,GO:0048731,GO:0048856,GO:0048869,GO:0050767,GO:0050768,GO:0050770,GO:0050771,GO:0050789,GO:0050793,GO:0050794,GO:0051093,GO:0051128,GO:0051129,GO:0051239,GO:0051960,GO:0060284,GO:0061387,GO:0065007,GO:0065008,GO:0070570,GO:0070571,GO:0071840,GO:0080134,GO:0080135,GO:0090066,GO:2000026	K05105	NA	fiNOG[1]	0A5GF@biNOG,0DJ5F@chorNOG,0MX2C@fiNOG,0V42J@meNOG,12PWI@opiNOG,1CTXB@veNOG,COG0515@NOG,KOG0196@euNOG	0V42J|5.45640377704e-251|831.638427734	T	eph receptor
Amillepora27625	NA	NA	NA	7897.ENSLACP00000021125	2.1e-24	77.2	VRTN	NA	NA	NA	meNOG[21]	0A074@biNOG,0DMTE@chorNOG,0IJNH@euNOG,0VB32@meNOG,10HRD@NOG,13IUC@opiNOG,1CWNT@veNOG	0IJNH|2.68076211659e-25|91.7856063843	S	vertebrae development homolog (pig)
Amillepora27623	NA	NA	NA	NA	NA	NA	NA	NA	NA	NA	NA	NA	NA	NA	NA
Amillepora27630	NA	NA	NA	400682.PAC_15712177	4.7e-55	178.5	NA	NA	NA	NA	meNOG[21]	0VAC0@meNOG,1206Y@NOG,12RYH@opiNOG,KOG4585@euNOG	12RYH|1.13138692245e-69|238.764175415	L	Inherit from KOG: transposon protein
Amillepora27628	NA	NA	NA	9361.ENSDNOP00000003212	5.9e-26	82.5	VRTN	NA	NA	NA	maNOG[6]	0A074@biNOG,0DMTE@chorNOG,0IJNH@euNOG,0USS7@maNOG,0VB32@meNOG,10HRD@NOG,13IUC@opiNOG,1CWNT@veNOG	0IJNH|2.80087195713e-26|94.3289794922	S	vertebrae development homolog (pig)
Amillepora27632	NA	NA	NA	NA	NA	NA	NA	NA	NA	NA	NA	NA	NA	NA	NA
Amillepora27634	NA	NA	NA	NA	NA	NA	NA	NA	NA	NA	NA	NA	NA	NA	NA
Amillepora27627	NA	NA	NA	NA	NA	NA	NA	NA	NA	NA	NA	NA	NA	NA	NA
Amillepora27644	NA	NA	NA	NA	NA	NA	NA	NA	NA	NA	NA	NA	NA	NA	NA
Amillepora27636	NA	NA	NA	45351.NEMVEDRAFT_v1g215376-PA	3.3e-34	108.2	NA	NA	NA	NA	meNOG[21]	0VHH0@meNOG,0XSD2@NOG,13PRK@opiNOG,KOG4193@euNOG	13PRK|2.29534784422e-29|105.333526611	T	7 transmembrane receptor (Secretin family)
Amillepora27650	NA	NA	NA	NA	NA	NA	NA	NA	NA	NA	NA	NA	NA	NA	NA
Amillepora27656	NA	NA	NA	45351.NEMVEDRAFT_v1g209449-PA	2.4e-38	126.9	NA	NA	NA	NA	meNOG[21]	0V42J@meNOG,12PWI@opiNOG,COG0515@NOG,KOG0196@euNOG,KOG0200@euNOG	0V42J|8.17075520946e-51|170.8230896	T	eph receptor
Amillepora27655	NA	NA	NA	45351.NEMVEDRAFT_v1g209449-PA	1.2e-28	94.9	NA	NA	NA	NA	meNOG[21]	0V42J@meNOG,12PWI@opiNOG,COG0515@NOG,KOG0196@euNOG,KOG0200@euNOG	0V42J|3.89386435692e-39|137.723876953	T	eph receptor
Amillepora27648	NA	NA	NA	6085.XP_002161639	3.5e-110	358.9	NA	NA	NA	NA	euNOG[57]	0IRPA@euNOG,0XRTP@NOG	0IRPA|1.967117994e-155|499.858734131	S	NA
Amillepora27662	NA	NA	NA	45351.NEMVEDRAFT_v1g209451-PA	1.2e-72	240	NA	NA	NA	NA	meNOG[21]	0V42J@meNOG,12PWI@opiNOG,COG0515@NOG,KOG0196@euNOG,KOG0200@euNOG	0V42J|9.47691693492e-107|344.422088623	T	eph receptor
Amillepora27664	NA	NA	NA	NA	NA	NA	NA	NA	NA	NA	NA	NA	NA	NA	NA
Amillepora27666	NA	NA	NA	45351.NEMVEDRAFT_v1g218157-PA	2.6e-37	117.7	NA	NA	NA	NA	meNOG[21]	0JEZ5@euNOG,0VXUD@meNOG,0Z9DI@NOG,14ABK@opiNOG	0JEZ5|7.52990557029e-39|137.445236206	S	NA
Amillepora27672	NA	NA	NA	6945.ISCW001315-PA	2.9e-72	233.4	NA	GO:0000768,GO:0003674,GO:0005488,GO:0005515,GO:0005575,GO:0005622,GO:0005623,GO:0005737,GO:0006949,GO:0007275,GO:0007517,GO:0007519,GO:0007520,GO:0008092,GO:0008150,GO:0009653,GO:0009888,GO:0009987,GO:0014706,GO:0014902,GO:0017022,GO:0019725,GO:0030016,GO:0030017,GO:0030018,GO:0030154,GO:0031430,GO:0031672,GO:0031674,GO:0032027,GO:0032033,GO:0032036,GO:0032038,GO:0032501,GO:0032502,GO:0035914,GO:0042592,GO:0042692,GO:0043226,GO:0043228,GO:0043229,GO:0043232,GO:0043292,GO:0044422,GO:0044424,GO:0044444,GO:0044449,GO:0044464,GO:0044699,GO:0044707,GO:0044763,GO:0044767,GO:0045159,GO:0046716,GO:0048513,GO:0048646,GO:0048731,GO:0048856,GO:0048869,GO:0051146,GO:0060249,GO:0060537,GO:0060538,GO:0061061,GO:0065007,GO:0065008	K10645	NA	artNOG[6]	034WG@artNOG,09T7A@biNOG,0V467@meNOG,0XP18@NOG,12NUX@opiNOG,KOG0504@euNOG,KOG4582@euNOG	0V467|7.82409361122e-54|186.660400391	O	mindbomb E3 ubiquitin protein ligase
Amillepora27676	NA	NA	NA	7955.ENSDARP00000093476	3e-27	86.1	NA	NA	NA	NA	meNOG[21]	0A796@biNOG,0DU4A@chorNOG,0VAC0@meNOG,1206Y@NOG,12RYH@opiNOG,1D3GB@veNOG,KOG4585@euNOG	1D3GB|1.18623350008e-38|127.421234131	L	Inherit from KOG: transposon protein
Amillepora27684	NA	NA	NA	7955.ENSDARP00000105592	1.9e-39	123.9	NA	NA	NA	NA	fiNOG[1]	0A8P2@biNOG,0DV5F@chorNOG,0N96W@fiNOG,0VJJN@meNOG,12PBX@opiNOG,1D4FX@veNOG,COG2801@NOG,KOG0017@euNOG	0N96W|8.99994809271e-33|116.548683167	L	Inherit from veNOG: Reverse transcriptase (RNA-dependent DNA polymerase)
Amillepora27688	NA	NA	NA	NA	NA	NA	NA	NA	NA	NA	NA	NA	NA	NA	NA
Amillepora27687	NA	NA	NA	7668.SPU_026813tr	4.3e-33	102.5	NA	NA	NA	NA	meNOG[21]	0AE0R@biNOG,0JABR@euNOG,0VR88@meNOG,0ZKYB@NOG,143BR@opiNOG	0JABR|6.97636537491e-27|93.0665740967	S	MULE transposase domain
Amillepora27689	NA	NA	NA	400682.PAC_15718098	1.1e-21	68.5	C11ORF1	GO:0005575,GO:0005622,GO:0005623,GO:0005634,GO:0043226,GO:0043227,GO:0043229,GO:0043231,GO:0044424,GO:0044464	NA	NA	meNOG[21]	0IVWW@euNOG,0VHE5@meNOG,1205M@NOG,13VP0@opiNOG	0IVWW|5.07981084837e-16|61.729675293	S	Chromosome 11 open reading frame 1
Amillepora27694	NA	NA	NA	45351.NEMVEDRAFT_v1g24738-PA	2.9e-92	297.9	NA	NA	NA	NA	meNOG[21]	0W0NV@meNOG,0ZBX3@NOG,14DWP@opiNOG,KOG4308@euNOG	0W0NV|1.23775691323e-138|465.930450439	S	Inherit from KOG: leucine rich repeat containing
Amillepora27692	NA	NA	NA	7955.ENSDARP00000120267	4.6e-222	734.5	STAG1	GO:0000003,GO:0000070,GO:0000228,GO:0000236,GO:0000278,GO:0000280,GO:0000775,GO:0000779,GO:0000780,GO:0000785,GO:0000792,GO:0000793,GO:0000794,GO:0000819,GO:0000922,GO:0002119,GO:0002164,GO:0003006,GO:0003674,GO:0003676,GO:0003677,GO:0005488,GO:0005575,GO:0005622,GO:0005623,GO:0005634,GO:0005654,GO:0005694,GO:0005721,GO:0005819,GO:0005856,GO:0006810,GO:0006897,GO:0006898,GO:0006996,GO:0007049,GO:0007059,GO:0007062,GO:0007067,GO:0007091,GO:0007126,GO:0007275,GO:0007399,GO:0007548,GO:0008150,GO:0008278,GO:0009790,GO:0009791,GO:0009792,GO:0009987,GO:0015630,GO:0016043,GO:0016192,GO:0016322,GO:0021700,GO:0022008,GO:0022402,GO:0022403,GO:0022414,GO:0030054,GO:0030154,GO:0030182,GO:0031974,GO:0031981,GO:0032501,GO:0032502,GO:0032991,GO:0035327,GO:0040011,GO:0040035,GO:0042551,GO:0043226,GO:0043227,GO:0043228,GO:0043229,GO:0043231,GO:0043232,GO:0043233,GO:0043234,GO:0044422,GO:0044424,GO:0044427,GO:0044428,GO:0044430,GO:0044446,GO:0044454,GO:0044464,GO:0044699,GO:0044707,GO:0044763,GO:0044767,GO:0044770,GO:0044772,GO:0044784,GO:0045132,GO:0048285,GO:0048468,GO:0048469,GO:0048513,GO:0048608,GO:0048610,GO:0048666,GO:0048699,GO:0048731,GO:0048806,GO:0048856,GO:0048869,GO:0051177,GO:0051179,GO:0051234,GO:0051276,GO:0051301,GO:0051321,GO:0061458,GO:0070013,GO:0070192,GO:0071840,GO:0097159,GO:1901363	K06671	NA	meNOG[21]	09TQY@biNOG,0DF16@chorNOG,0V4Q8@meNOG,12N2Q@opiNOG,COG5537@NOG,KOG2011@euNOG	KOG2011|3.713761965e-235|785.815246582	D	Stromal antigen
Amillepora27698	NA	NA	NA	45351.NEMVEDRAFT_v1g166745-PA	3.8e-70	228.3	MAATS1	GO:0005575,GO:0005622,GO:0005623,GO:0005737,GO:0005739,GO:0043226,GO:0043227,GO:0043229,GO:0043231,GO:0044424,GO:0044444,GO:0044464	NA	NA	meNOG[21]	0IG6N@euNOG,0V8D7@meNOG,0XQ2Y@NOG,12RZX@opiNOG	0IG6N|7.45321768358e-14|54.7182426453	S	MYCBP AMY-1-associated, testis expressed 1
Amillepora27697	NA	NA	NA	45351.NEMVEDRAFT_v1g105681-PA	1.5e-49	158.4	C11ORF1	GO:0005575,GO:0005622,GO:0005623,GO:0005634,GO:0043226,GO:0043227,GO:0043229,GO:0043231,GO:0044424,GO:0044464	NA	NA	meNOG[21]	0IVWW@euNOG,0VHE5@meNOG,1205M@NOG,13VP0@opiNOG	0IVWW|7.45528000754e-40|140.107833862	S	Chromosome 11 open reading frame 1
Amillepora27708	NA	NA	NA	7955.ENSDARP00000096823	7.1e-207	685.9	LRRC31	NA	NA	NA	euNOG[57]	0ZBX3@NOG,KOG4308@euNOG	KOG4308|2.2933474125e-132|428.528167725	I	leucine rich repeat containing
Amillepora27705	NA	NA	NA	45351.NEMVEDRAFT_v1g166745-PA	1.1e-70	230.2	MAATS1	GO:0005575,GO:0005622,GO:0005623,GO:0005737,GO:0005739,GO:0043226,GO:0043227,GO:0043229,GO:0043231,GO:0044424,GO:0044444,GO:0044464	NA	NA	meNOG[21]	0IG6N@euNOG,0V8D7@meNOG,0XQ2Y@NOG,12RZX@opiNOG	0IG6N|6.33003785705e-14|54.9521484375	S	MYCBP AMY-1-associated, testis expressed 1
Amillepora27703	NA	NA	NA	7897.ENSLACP00000011756	8.6e-61	198.1	RNH1	GO:0003674,GO:0004857,GO:0005575,GO:0005576,GO:0005622,GO:0005623,GO:0005737,GO:0006139,GO:0006401,GO:0006402,GO:0006725,GO:0006807,GO:0008150,GO:0008152,GO:0008428,GO:0009056,GO:0009057,GO:0009987,GO:0016070,GO:0016071,GO:0019222,GO:0019439,GO:0022603,GO:0030234,GO:0032311,GO:0032991,GO:0034641,GO:0034655,GO:0043086,GO:0043170,GO:0043234,GO:0044092,GO:0044237,GO:0044238,GO:0044248,GO:0044260,GO:0044265,GO:0044270,GO:0044421,GO:0044424,GO:0044464,GO:0045765,GO:0046483,GO:0046700,GO:0050789,GO:0050790,GO:0050793,GO:0051239,GO:0065007,GO:0065009,GO:0071704,GO:0090304,GO:1901342,GO:1901360,GO:1901361,GO:1901575,GO:2000026	K16634	NA	meNOG[21]	09XGZ@biNOG,0DIUG@chorNOG,0V8F0@meNOG,0ZBX3@NOG,12QJ4@opiNOG,1CTJT@veNOG,KOG4308@euNOG	12QJ4|3.77149936245e-135|455.76184082	S	ribonuclease angiogenin inhibitor 1
Amillepora27704	NA	NA	NA	45351.NEMVEDRAFT_v1g105681-PA	8.9e-50	159.2	C11ORF1	GO:0005575,GO:0005622,GO:0005623,GO:0005634,GO:0043226,GO:0043227,GO:0043229,GO:0043231,GO:0044424,GO:0044464	NA	NA	meNOG[21]	0IVWW@euNOG,0VHE5@meNOG,1205M@NOG,13VP0@opiNOG	0IVWW|8.22932550139e-40|139.91305542	S	Chromosome 11 open reading frame 1
Amillepora27714	NA	up	up	7070.TC007543-PA	0	2986.6	NA	NA	NA	NA	artNOG[6]	0367C@artNOG,09VST@biNOG,0SWPM@inNOG,0VENC@meNOG,12PBX@opiNOG,COG2801@NOG,KOG0017@euNOG	12PBX|0.0|1368.29016113	K	to reverse transcriptase
Amillepora27717	NA	NA	NA	400682.PAC_15702717	1.4e-21	66.5	NA	NA	NA	NA	meNOG[21]	0JAEM@euNOG,0VE9C@meNOG,0ZJFY@NOG,143TG@opiNOG	0JAEM|1.30634924718e-18|66.5688934326	S	NA
Amillepora27710	NA	NA	NA	NA	NA	NA	NA	NA	NA	NA	NA	NA	NA	NA	NA
Amillepora27713	NA	NA	NA	6085.XP_002162201	5.2e-163	535	NA	NA	NA	NA	meNOG[21]	0IRPK@euNOG,0WHT7@meNOG,0YP2D@NOG,13EA8@opiNOG	13EA8|1.99208950862e-310|1029.90124512	S	to Pao retrotransposon peptidase family protein Hydra magnipapillata
Amillepora27724	NA	NA	down	45351.NEMVEDRAFT_v1g205566-PA	1.5e-120	392	NA	NA	NA	NA	meNOG[21]	0IX3X@euNOG,0VJ2I@meNOG,11N19@NOG,13SBR@opiNOG	0IX3X|2.86282969533e-157|527.083557129	S	Lipoxygenase
Amillepora27720	NA	NA	NA	45351.NEMVEDRAFT_v1g205566-PA	5.2e-114	370.2	NA	NA	NA	NA	meNOG[21]	0IX3X@euNOG,0VJ2I@meNOG,11N19@NOG,13SBR@opiNOG	0IX3X|3.98373056207e-156|516.807373047	S	Lipoxygenase
Amillepora27718	NA	NA	NA	NA	NA	NA	NA	NA	NA	NA	NA	NA	NA	NA	NA
Amillepora27721	NA	NA	NA	NA	NA	NA	NA	NA	NA	NA	NA	NA	NA	NA	NA
Amillepora27725	NA	up	up	45351.NEMVEDRAFT_v1g205566-PA	2.5e-113	368.1	NA	NA	NA	NA	meNOG[21]	0IX3X@euNOG,0VJ2I@meNOG,11N19@NOG,13SBR@opiNOG	0IX3X|4.31582878177e-148|489.496276855	S	Lipoxygenase
Amillepora27728	NA	NA	NA	6085.XP_002165972	4.6e-159	522.5	NA	NA	NA	NA	meNOG[21]	0JN8V@euNOG,0VHCU@meNOG,0ZHR7@NOG,13PBD@opiNOG	0JN8V|6.8455575437e-199|667.416381836	S	Zinc finger protein
Amillepora27734	NA	NA	NA	400682.PAC_15712910	6.6e-26	83.1	NA	NA	NA	NA	opiNOG[43]	13H7S@opiNOG,COG5048@NOG,KOG1721@euNOG	13H7S|7.57319291145e-33|112.668815613	K	Zinc finger protein 862
Amillepora27740	NA	NA	NA	7029.ACYPI21386-PA	8.6e-61	196.1	NA	NA	NA	NA	artNOG[6]	03AIR@artNOG,0A912@biNOG,0JDEV@euNOG,0SXBU@inNOG,0W02H@meNOG,0YA66@NOG,14D6S@opiNOG	0JDEV|1.05408258455e-70|242.500030518	S	NA
Amillepora27741	NA	NA	NA	400682.PAC_15706828	2.1e-92	302	NA	NA	NA	NA	meNOG[21]	0JN8Z@euNOG,0VGRA@meNOG,0XRA9@NOG,13MNY@opiNOG	0JN8Z|6.32004281686e-117|387.258178711	S	to transposase domain-containing protein
Amillepora27751	NA	NA	NA	NA	NA	NA	NA	NA	NA	NA	NA	NA	NA	NA	NA
Amillepora27748	NA	NA	NA	NA	NA	NA	NA	NA	NA	NA	NA	NA	NA	NA	NA
Amillepora27759	NA	NA	NA	45351.NEMVEDRAFT_v1g210238-PA	2.6e-45	141.5	NA	NA	K03966	NA	meNOG[21]	0J584@euNOG,0VNIQ@meNOG,0XUGV@NOG,13YES@opiNOG	0J584|1.1698017826e-33|119.248023987	G	NADH-ubiquinone oxidoreductase subunit 10
Amillepora27760	NA	NA	down	45351.NEMVEDRAFT_v1g214960-PA	2e-120	390.4	NA	NA	NA	NA	meNOG[21]	0JHY6@euNOG,0VXSK@meNOG,0ZACK@NOG,149XB@opiNOG	0JHY6|4.54639427149e-41|115.241882324	S	NA
Amillepora27758	NA	NA	NA	45351.NEMVEDRAFT_v1g237519-PA	7e-198	651.5	RPL3	GO:0000003,GO:0000022,GO:0000184,GO:0000226,GO:0000278,GO:0000956,GO:0002119,GO:0002164,GO:0003674,GO:0003676,GO:0003723,GO:0003735,GO:0005198,GO:0005488,GO:0005575,GO:0005622,GO:0005623,GO:0005634,GO:0005730,GO:0005737,GO:0005829,GO:0005840,GO:0006139,GO:0006401,GO:0006402,GO:0006412,GO:0006413,GO:0006414,GO:0006415,GO:0006605,GO:0006612,GO:0006613,GO:0006614,GO:0006725,GO:0006807,GO:0006810,GO:0006886,GO:0006915,GO:0006996,GO:0007010,GO:0007017,GO:0007049,GO:0007051,GO:0007052,GO:0007098,GO:0007275,GO:0008104,GO:0008150,GO:0008152,GO:0008219,GO:0009056,GO:0009057,GO:0009058,GO:0009059,GO:0009790,GO:0009791,GO:0009792,GO:0009987,GO:0010033,GO:0010467,GO:0012501,GO:0015031,GO:0015934,GO:0016032,GO:0016043,GO:0016070,GO:0016071,GO:0016265,GO:0016482,GO:0018130,GO:0019058,GO:0019080,GO:0019083,GO:0019438,GO:0019439,GO:0019538,GO:0022402,GO:0022411,GO:0022625,GO:0022626,GO:0030529,GO:0031016,GO:0031017,GO:0031023,GO:0031974,GO:0031981,GO:0032501,GO:0032502,GO:0032774,GO:0032984,GO:0032991,GO:0033036,GO:0033365,GO:0034097,GO:0034613,GO:0034641,GO:0034645,GO:0034654,GO:0034655,GO:0035272,GO:0040007,GO:0042221,GO:0043170,GO:0043226,GO:0043227,GO:0043228,GO:0043229,GO:0043231,GO:0043232,GO:0043233,GO:0043241,GO:0043624,GO:0043933,GO:0044237,GO:0044238,GO:0044248,GO:0044249,GO:0044260,GO:0044265,GO:0044267,GO:0044270,GO:0044271,GO:0044391,GO:0044403,GO:0044419,GO:0044422,GO:0044424,GO:0044428,GO:0044444,GO:0044445,GO:0044446,GO:0044464,GO:0044699,GO:0044707,GO:0044763,GO:0044764,GO:0044765,GO:0044767,GO:0045047,GO:0045184,GO:0046483,GO:0046700,GO:0046907,GO:0048513,GO:0048731,GO:0048856,GO:0050896,GO:0051179,GO:0051231,GO:0051234,GO:0051297,GO:0051298,GO:0051641,GO:0051649,GO:0051704,GO:0051716,GO:0055123,GO:0070013,GO:0070670,GO:0070727,GO:0070887,GO:0070972,GO:0071310,GO:0071345,GO:0071353,GO:0071702,GO:0071704,GO:0071822,GO:0071840,GO:0072594,GO:0072599,GO:0090304,GO:0097159,GO:1901360,GO:1901361,GO:1901362,GO:1901363,GO:1901575,GO:1901576	K02925	NA	meNOG[21]	0VAZV@meNOG,12P3I@opiNOG,COG0087@NOG,KOG0746@euNOG	KOG0746|2.51917734497e-167|561.951293945	J	Ribosomal protein
Amillepora27755	NA	NA	NA	NA	NA	NA	NA	NA	NA	NA	NA	NA	NA	NA	NA
Amillepora27766	NA	NA	NA	7668.SPU_004130tr	3.4e-123	405.8	TMF1	GO:0000003,GO:0000139,GO:0000988,GO:0000989,GO:0001071,GO:0001675,GO:0001817,GO:0001819,GO:0002064,GO:0003001,GO:0003006,GO:0003008,GO:0003674,GO:0003700,GO:0003712,GO:0005575,GO:0005622,GO:0005623,GO:0005634,GO:0005737,GO:0005783,GO:0005794,GO:0006139,GO:0006351,GO:0006355,GO:0006366,GO:0006725,GO:0006807,GO:0006810,GO:0006915,GO:0006928,GO:0006950,GO:0006952,GO:0006996,GO:0006997,GO:0007154,GO:0007267,GO:0007275,GO:0007276,GO:0007281,GO:0007283,GO:0007286,GO:0007289,GO:0007548,GO:0008150,GO:0008152,GO:0008219,GO:0008406,GO:0008584,GO:0009058,GO:0009059,GO:0009607,GO:0009617,GO:0009653,GO:0009888,GO:0009889,GO:0009892,GO:0009914,GO:0009987,GO:0010033,GO:0010467,GO:0010468,GO:0010556,GO:0010605,GO:0010629,GO:0010646,GO:0010817,GO:0010927,GO:0012501,GO:0012505,GO:0014070,GO:0016020,GO:0016043,GO:0016070,GO:0016265,GO:0018130,GO:0019219,GO:0019222,GO:0019438,GO:0019953,GO:0022412,GO:0022414,GO:0022607,GO:0023051,GO:0023052,GO:0023061,GO:0030154,GO:0030317,GO:0030855,GO:0031090,GO:0031323,GO:0031326,GO:0032274,GO:0032275,GO:0032368,GO:0032370,GO:0032501,GO:0032502,GO:0032504,GO:0032774,GO:0032879,GO:0032940,GO:0032989,GO:0033327,GO:0034641,GO:0034645,GO:0034654,GO:0040011,GO:0042221,GO:0042742,GO:0043170,GO:0043226,GO:0043227,GO:0043229,GO:0043231,GO:0044057,GO:0044060,GO:0044085,GO:0044237,GO:0044238,GO:0044249,GO:0044260,GO:0044271,GO:0044422,GO:0044424,GO:0044431,GO:0044444,GO:0044446,GO:0044464,GO:0044699,GO:0044700,GO:0044702,GO:0044707,GO:0044763,GO:0044765,GO:0044767,GO:0045137,GO:0046483,GO:0046546,GO:0046661,GO:0046879,GO:0046883,GO:0046887,GO:0046903,GO:0048232,GO:0048468,GO:0048513,GO:0048515,GO:0048518,GO:0048519,GO:0048522,GO:0048608,GO:0048609,GO:0048610,GO:0048646,GO:0048731,GO:0048856,GO:0048869,GO:0048870,GO:0050789,GO:0050794,GO:0050886,GO:0050896,GO:0051046,GO:0051047,GO:0051049,GO:0051050,GO:0051171,GO:0051179,GO:0051234,GO:0051239,GO:0051240,GO:0051252,GO:0051641,GO:0051649,GO:0051674,GO:0051704,GO:0051707,GO:0051716,GO:0060255,GO:0060341,GO:0060429,GO:0060986,GO:0061458,GO:0065007,GO:0065008,GO:0070887,GO:0070925,GO:0071310,GO:0071407,GO:0071704,GO:0071840,GO:0080090,GO:0090304,GO:1901360,GO:1901362,GO:1901576,GO:2000112,GO:2000831,GO:2000833,GO:2000834,GO:2000836,GO:2000843,GO:2000845,GO:2001141	NA	NA	meNOG[21]	0A4AF@biNOG,0IGA0@euNOG,0VC9V@meNOG,0YE9Z@NOG,12TP1@opiNOG	0IGA0|1.37108045275e-148|488.932159424	K	TATA element modulatory factor 1
Amillepora27778	NA	NA	NA	9913.ENSBTAP00000048133	1.6e-66	216.4	RINT1	GO:0000075,GO:0000077,GO:0005575,GO:0005622,GO:0005623,GO:0005737,GO:0005783,GO:0005789,GO:0006950,GO:0006974,GO:0008150,GO:0009987,GO:0010564,GO:0010948,GO:0012505,GO:0016020,GO:0031090,GO:0031570,GO:0031572,GO:0033554,GO:0042175,GO:0043226,GO:0043227,GO:0043229,GO:0043231,GO:0044422,GO:0044424,GO:0044425,GO:0044432,GO:0044444,GO:0044446,GO:0044464,GO:0044699,GO:0044763,GO:0048519,GO:0048523,GO:0050789,GO:0050794,GO:0050896,GO:0051716,GO:0051726,GO:0065007,GO:1901987,GO:1901988	NA	NA	maNOG[6]	09TFB@biNOG,0DESD@chorNOG,0UFT6@maNOG,0V4EE@meNOG,0XZD1@NOG,12N7A@opiNOG,1CPG3@veNOG,KOG2218@euNOG	0DESD|1.21813503269e-77|258.430023193	D, U	RAD50 interactor 1
Amillepora27770	NA	NA	NA	45351.NEMVEDRAFT_v1g221688-PA	5e-104	340.1	NA	NA	NA	NA	meNOG[21]	0IFTW@euNOG,0V7JT@meNOG,10782@NOG,13HAF@opiNOG	0IFTW|1.34212149903e-131|444.357788086	S	NA
Amillepora27765	NA	NA	NA	45351.NEMVEDRAFT_v1g118094-PA	6e-40	129.2	MRPS24	GO:0000313,GO:0000314,GO:0000315,GO:0003674,GO:0003735,GO:0005198,GO:0005575,GO:0005622,GO:0005623,GO:0005737,GO:0005739,GO:0005759,GO:0005761,GO:0005762,GO:0005763,GO:0005840,GO:0006412,GO:0007275,GO:0008150,GO:0008152,GO:0009058,GO:0009059,GO:0009790,GO:0009792,GO:0009987,GO:0010467,GO:0015934,GO:0015935,GO:0019538,GO:0030529,GO:0031974,GO:0032501,GO:0032502,GO:0032991,GO:0034645,GO:0043170,GO:0043226,GO:0043227,GO:0043228,GO:0043229,GO:0043231,GO:0043232,GO:0043233,GO:0044237,GO:0044238,GO:0044249,GO:0044260,GO:0044267,GO:0044391,GO:0044422,GO:0044424,GO:0044429,GO:0044444,GO:0044446,GO:0044464,GO:0044699,GO:0044707,GO:0044767,GO:0048856,GO:0070013,GO:0071704,GO:1901576	K17403	NA	meNOG[21]	0IY06@euNOG,0VB67@meNOG,11JJW@NOG,13RP2@opiNOG	0IY06|3.46525696769e-34|121.641288757	J	ribosomal protein S24
Amillepora28172	NA	NA	NA	NA	NA	NA	NA	NA	NA	NA	NA	NA	NA	NA	NA
Amillepora28174	NA	NA	NA	NA	NA	NA	NA	NA	NA	NA	NA	NA	NA	NA	NA
Amillepora28177	NA	NA	NA	7668.SPU_003319tr	2.4e-138	454.9	NA	NA	NA	NA	meNOG[21]	0A25H@biNOG,0IGK4@euNOG,0VD12@meNOG,0YP2D@NOG,13Y2Q@opiNOG	0A25H|4.26701746424e-141|458.047302246	S	Pao retrotransposon peptidase
Amillepora28193	NA	NA	NA	NA	NA	NA	NA	NA	NA	NA	NA	NA	NA	NA	NA
Amillepora28192	NA	NA	NA	NA	NA	NA	NA	NA	NA	NA	NA	NA	NA	NA	NA
Amillepora28190	NA	NA	NA	NA	NA	NA	NA	NA	NA	NA	NA	NA	NA	NA	NA
Amillepora28186	NA	NA	NA	7955.ENSDARP00000110361	4.2e-46	150.1	NA	NA	NA	NA	fiNOG[1]	0B4AT@biNOG,0E86Z@chorNOG,0IPYC@euNOG,0NCAT@fiNOG,0WGTE@meNOG,11K5V@NOG,13CVC@opiNOG,1DF5V@veNOG	0IPYC|1.66015280841e-54|188.527618408	S	Reverse transcriptase (RNA-dependent DNA polymerase)
Amillepora28189	NA	NA	NA	8128.ENSONIP00000025998	1.3e-30	99.3	NA	NA	NA	NA	fiNOG[1]	0B4AT@biNOG,0E86Z@chorNOG,0IPYC@euNOG,0NCAT@fiNOG,0WGTE@meNOG,11K5V@NOG,13CVC@opiNOG,1DF5V@veNOG	0IPYC|3.29699224109e-36|128.198455811	S	Reverse transcriptase (RNA-dependent DNA polymerase)
Amillepora28204	NA	NA	NA	7955.ENSDARP00000106471	1.2e-32	105.3	NA	NA	NA	NA	fiNOG[1]	0A951@biNOG,0DZ2G@chorNOG,0IXC2@euNOG,0NAJ8@fiNOG,0VJ32@meNOG,11MZ8@NOG,13S6F@opiNOG,1D7Q4@veNOG	0IXC2|4.65036690543e-49|168.389282227	S	NA
Amillepora28197	NA	NA	NA	NA	NA	NA	NA	NA	NA	NA	NA	NA	NA	NA	NA
Amillepora28203	NA	NA	NA	NA	NA	NA	NA	NA	NA	NA	NA	NA	NA	NA	NA
Amillepora28198	NA	NA	NA	6085.XP_002160967	2.6e-156	512.8	NA	NA	NA	NA	meNOG[21]	0IRPK@euNOG,0WHT7@meNOG,0YP2D@NOG,13EA8@opiNOG	13EA8|0.0|1087.93603516	S	to Pao retrotransposon peptidase family protein Hydra magnipapillata
Amillepora28212	NA	NA	NA	NA	NA	NA	NA	NA	NA	NA	NA	NA	NA	NA	NA
Amillepora28211	NA	NA	NA	7955.ENSDARP00000110361	2.8e-119	392.1	NA	NA	NA	NA	fiNOG[1]	0B4AT@biNOG,0E86Z@chorNOG,0IPYC@euNOG,0NCAT@fiNOG,0WGTE@meNOG,11K5V@NOG,13CVC@opiNOG,1DF5V@veNOG	0IPYC|2.08041663107e-184|610.531494141	S	Reverse transcriptase (RNA-dependent DNA polymerase)
Amillepora28210	NA	NA	NA	NA	NA	NA	NA	NA	NA	NA	NA	NA	NA	NA	NA
Amillepora28216	NA	NA	NA	7955.ENSDARP00000106471	6.1e-37	119.3	NA	NA	NA	NA	fiNOG[1]	0A951@biNOG,0DZ2G@chorNOG,0IXC2@euNOG,0NAJ8@fiNOG,0VJ32@meNOG,11MZ8@NOG,13S6F@opiNOG,1D7Q4@veNOG	0IXC2|3.27020573916e-62|214.558197021	S	NA
Amillepora28240	NA	NA	NA	NA	NA	NA	NA	NA	NA	NA	NA	NA	NA	NA	NA
Amillepora28242	NA	NA	NA	400682.PAC_15710733	4.1e-129	420	NA	NA	NA	NA	meNOG[21]	0J7NW@euNOG,0VY82@meNOG,0Y77T@NOG,13ZVR@opiNOG	0J7NW|1.1304879089e-101|343.550140381	S	NA
Amillepora28244	NA	NA	NA	NA	NA	NA	NA	NA	NA	NA	NA	NA	NA	NA	NA
Amillepora28255	NA	NA	NA	8049.ENSGMOP00000003328	1.2e-30	95.8	NA	NA	NA	NA	meNOG[21]	0A01S@biNOG,0DMME@chorNOG,0IVCQ@euNOG,0VAY9@meNOG,1201C@NOG,13M8J@opiNOG,1CWGZ@veNOG	0IVCQ|1.03441494832e-46|155.546020508	S	NA
Amillepora28251	NA	NA	NA	7668.SPU_027110tr	1.1e-270	893.9	NA	NA	NA	NA	meNOG[21]	09XKM@biNOG,0V8IG@meNOG,12PBX@opiNOG,COG2801@NOG,KOG0017@euNOG	0V8IG|0.0|1090.13781738	L	Inherit from opiNOG: to reverse transcriptase
Amillepora28246	NA	NA	NA	NA	NA	NA	NA	NA	NA	NA	NA	NA	NA	NA	NA
Amillepora28245	NA	NA	NA	NA	NA	NA	NA	NA	NA	NA	NA	NA	NA	NA	NA
Amillepora28295	NA	NA	NA	7739.JGI98594	1e-43	140	NA	NA	NA	NA	meNOG[21]	09XK7@biNOG,0IFCB@euNOG,0V8I4@meNOG,0Y1QH@NOG,12QKR@opiNOG	0IFCB|1.00027764679e-33|119.870178223	S	NA
Amillepora28301	NA	NA	NA	7757.ENSPMAP00000007671	6.5e-24	75.8	NA	NA	NA	NA	meNOG[21]	0A5IR@biNOG,0DTE1@chorNOG,0IEX6@euNOG,0VH5S@meNOG,0XVJ3@NOG,13JEG@opiNOG,1D2T6@veNOG	0A5IR|4.20656719808e-40|140.22819519	S	piggyBac transposable element derived 4
Amillepora28304	NA	NA	NA	NA	NA	NA	NA	NA	NA	NA	NA	NA	NA	NA	NA
Amillepora28299	NA	NA	NA	400682.PAC_15714518	3.2e-29	92.4	NA	NA	NA	NA	meNOG[21]	0II3K@euNOG,0VD89@meNOG,0YBX3@NOG,12XD9@opiNOG	0II3K|1.90011875017e-28|103.46962738	S	NA
Amillepora28303	NA	up	up	400682.PAC_15714017	7.7e-22	66.3	NA	NA	NA	NA	meNOG[21]	0JKE3@euNOG,0VYCK@meNOG,0ZAQZ@NOG,14CFQ@opiNOG	0JKE3|2.1425338566e-31|112.402381897	S	NA
Amillepora28302	NA	NA	NA	NA	NA	NA	NA	NA	NA	NA	NA	NA	NA	NA	NA
Amillepora28309	NA	NA	NA	NA	NA	NA	NA	NA	NA	NA	NA	NA	NA	NA	NA
Amillepora28325	NA	NA	NA	7668.SPU_025161tr	9.2e-219	717	NA	NA	NA	NA	meNOG[21]	0B6WS@biNOG,0WJP9@meNOG,13GXH@opiNOG,COG2801@NOG,KOG0017@euNOG	0WJP9|1.34857709937e-292|977.32800293	L	Inherit from opiNOG: Reverse transcriptase (RNA-dependent DNA polymerase)
Amillepora28322	NA	NA	NA	7668.SPU_003319tr	2.3e-153	504.7	NA	NA	NA	NA	meNOG[21]	0A25H@biNOG,0IGK4@euNOG,0VD12@meNOG,0YP2D@NOG,13Y2Q@opiNOG	13Y2Q|5.44930554746e-147|486.120025635	G	Inherit from euNOG: solute carrier family 17
Amillepora28326	NA	NA	NA	NA	NA	NA	NA	NA	NA	NA	NA	NA	NA	NA	NA
Amillepora28320	NA	NA	NA	7739.JGI84281	6.3e-105	341.4	NA	NA	NA	NA	meNOG[21]	0JAJ6@euNOG,0VZT5@meNOG,0YA3T@NOG,14CXY@opiNOG	0JAJ6|7.90701354071e-153|488.998504639	S	NA
Amillepora28332	NA	NA	NA	7739.JGI88270	1.6e-99	323.2	NA	NA	NA	NA	meNOG[21]	0AEX4@biNOG,0VWBE@meNOG,0XZ0G@NOG,14CTI@opiNOG,KOG3544@euNOG,KOG3599@euNOG,KOG4297@euNOG	0AEX4|9.36742722459e-128|423.128265381	P, T	Inherit from KOG: Growth factor receptor
Amillepora28328	NA	NA	NA	NA	NA	NA	NA	NA	NA	NA	NA	NA	NA	NA	NA
Amillepora28329	NA	NA	NA	NA	NA	NA	NA	NA	NA	NA	NA	NA	NA	NA	NA
Amillepora28331	NA	NA	NA	400682.PAC_15718005	8.3e-97	313.7	NA	NA	NA	NA	meNOG[21]	0JBHR@euNOG,0VGGK@meNOG,100TK@NOG,1434E@opiNOG	0JBHR|1.0706200098e-118|393.465759277	S	NA
Amillepora28336	NA	NA	NA	NA	NA	NA	NA	NA	NA	NA	NA	NA	NA	NA	NA
Amillepora28339	NA	NA	NA	NA	NA	NA	NA	NA	NA	NA	NA	NA	NA	NA	NA
Amillepora28341	NA	NA	NA	7739.JGI98594	1.6e-28	89.7	NA	NA	NA	NA	meNOG[21]	09XK7@biNOG,0IFCB@euNOG,0V8I4@meNOG,0Y1QH@NOG,12QKR@opiNOG	0IFCB|2.24331234409e-50|175.058868408	S	NA
Amillepora28365	NA	NA	NA	400682.PAC_15706828	1.4e-28	90.7	NA	NA	NA	NA	meNOG[21]	0JN8Z@euNOG,0VGRA@meNOG,0XRA9@NOG,13MNY@opiNOG	0JN8Z|2.34397454026e-35|116.400642395	S	to transposase domain-containing protein
Amillepora28353	NA	NA	NA	NA	NA	NA	NA	NA	NA	NA	NA	NA	NA	NA	NA
Amillepora28358	NA	NA	NA	NA	NA	NA	NA	NA	NA	NA	NA	NA	NA	NA	NA
Amillepora28367	NA	NA	NA	NA	NA	NA	NA	NA	NA	NA	NA	NA	NA	NA	NA
Amillepora28371	NA	NA	NA	NA	NA	NA	NA	NA	NA	NA	NA	NA	NA	NA	NA
Amillepora28372	NA	NA	NA	NA	NA	NA	NA	NA	NA	NA	NA	NA	NA	NA	NA
Amillepora28376	NA	NA	NA	400682.PAC_15725356	2e-145	474.3	NA	NA	NA	NA	meNOG[21]	0JDXU@euNOG,0VUYY@meNOG,0YNRJ@NOG,146KF@opiNOG	0JDXU|6.91632727771e-82|271.802185059	S	NA
Amillepora28374	NA	NA	NA	NA	NA	NA	NA	NA	NA	NA	NA	NA	NA	NA	NA
Amillepora28373	NA	NA	NA	400682.PAC_15704339	2.9e-102	332.3	NA	NA	NA	NA	meNOG[21]	0JAEM@euNOG,0VE9C@meNOG,0ZJFY@NOG,143TG@opiNOG	0JAEM|1.66622340052e-130|439.849914551	S	NA
Amillepora28395	NA	NA	NA	6085.XP_002160775	1.1e-51	169.2	NA	NA	NA	NA	meNOG[21]	0IHFF@euNOG,0V6SF@meNOG,10ZMY@NOG,13IW1@opiNOG	0IHFF|9.02830255829e-58|199.515594482	S	protein-kinase, interferon-inducible double stranded RNA dependent inhibitor, repressor of (P58 repressor)
Amillepora28403	NA	NA	NA	6085.XP_002169256	3.2e-27	84.2	NA	NA	NA	NA	meNOG[21]	0J8N8@euNOG,0VPD4@meNOG,0Y29P@NOG,140B7@opiNOG	0J8N8|5.10642122602e-37|122.239555359	S	Hydra magnipapillata
Amillepora28401	NA	NA	NA	400682.PAC_15712179	5.3e-209	684.1	NA	NA	NA	NA	meNOG[21]	0JBJ4@euNOG,0VRJG@meNOG,0YCDK@NOG,141MH@opiNOG	0JBJ4|6.5389717462e-273|911.773376465	S	NA
Amillepora28404	NA	NA	NA	NA	NA	NA	NA	NA	NA	NA	NA	NA	NA	NA	NA
Amillepora28400	NA	NA	NA	45351.NEMVEDRAFT_v1g245738-PA	2.5e-51	163.3	NA	NA	NA	NA	meNOG[21]	0J5TH@euNOG,0VTBW@meNOG,0ZKVP@NOG,14D2R@opiNOG	0J5TH|3.73425758393e-61|203.417068481	S	NA
Amillepora28420	NA	NA	NA	8083.ENSXMAP00000009073	1.8e-129	424.9	TRABD2A	GO:0003674,GO:0003824,GO:0004175,GO:0004222,GO:0005488,GO:0005515,GO:0005575,GO:0005622,GO:0005623,GO:0005886,GO:0005887,GO:0006464,GO:0008150,GO:0008152,GO:0008233,GO:0008237,GO:0009966,GO:0009968,GO:0009987,GO:0010646,GO:0010648,GO:0016020,GO:0016021,GO:0016787,GO:0017147,GO:0018158,GO:0019538,GO:0023051,GO:0023057,GO:0030111,GO:0030178,GO:0031090,GO:0031224,GO:0031226,GO:0031300,GO:0031301,GO:0032502,GO:0036211,GO:0043170,GO:0043226,GO:0043227,GO:0043229,GO:0043412,GO:0044237,GO:0044238,GO:0044260,GO:0044267,GO:0044422,GO:0044424,GO:0044425,GO:0044446,GO:0044459,GO:0044464,GO:0044699,GO:0044710,GO:0044767,GO:0048519,GO:0048523,GO:0048583,GO:0048585,GO:0048856,GO:0050789,GO:0050794,GO:0055114,GO:0060322,GO:0065007,GO:0070011,GO:0071704,GO:0071944	NA	NA	fiNOG[1]	0A2E0@biNOG,0DM9D@chorNOG,0IF3M@euNOG,0N4YR@fiNOG,0VD9R@meNOG,0ZH8D@NOG,12U4D@opiNOG,1CZ1Z@veNOG	0IF3M|9.55295014797e-152|509.37310791	O	TraB domain containing
Amillepora28422	NA	NA	NA	45351.NEMVEDRAFT_v1g245604-PA	6.8e-52	168.6	C1ORF123	NA	NA	NA	meNOG[21]	0VEWF@meNOG,11J9K@NOG,13JPP@opiNOG,KOG1296@euNOG	KOG1296|5.83235097145e-39|132.316650391	K	Chromosome 1 open reading frame 123
Amillepora28417	NA	NA	NA	132908.ENSPVAP00000009201	6.2e-91	298.5	SREK1	GO:0005575,GO:0005622,GO:0005623,GO:0005634,GO:0005737,GO:0005739,GO:0043226,GO:0043227,GO:0043229,GO:0043231,GO:0044424,GO:0044444,GO:0044464	K13165	NA	maNOG[6]	09Z80@biNOG,0DKQ1@chorNOG,0UPQI@maNOG,0VA57@meNOG,0YYIR@NOG,13J62@opiNOG,1CVIJ@veNOG,KOG4676@euNOG	KOG4676|3.55729689415e-95|323.778533936	A	Splicing regulatory glutamine lysine-rich protein 1
Amillepora28419	NA	NA	NA	45351.NEMVEDRAFT_v1g207738-PA	3.3e-90	296.7	PGUG_02686	GO:0000922,GO:0001932,GO:0001933,GO:0003674,GO:0003824,GO:0004672,GO:0004857,GO:0004860,GO:0005575,GO:0005622,GO:0005623,GO:0005634,GO:0005730,GO:0005815,GO:0005816,GO:0005819,GO:0005856,GO:0005956,GO:0006355,GO:0006356,GO:0006359,GO:0006464,GO:0006468,GO:0006469,GO:0006793,GO:0006796,GO:0006950,GO:0006974,GO:0007154,GO:0007165,GO:0008150,GO:0008152,GO:0009889,GO:0009892,GO:0009987,GO:0010468,GO:0010556,GO:0010563,GO:0010605,GO:0015630,GO:0016301,GO:0016310,GO:0016740,GO:0016772,GO:0016773,GO:0019207,GO:0019210,GO:0019219,GO:0019220,GO:0019222,GO:0019538,GO:0019887,GO:0023052,GO:0030234,GO:0030291,GO:0030529,GO:0030684,GO:0030686,GO:0031323,GO:0031324,GO:0031326,GO:0031399,GO:0031400,GO:0031974,GO:0031981,GO:0032268,GO:0032269,GO:0032545,GO:0032991,GO:0033554,GO:0033673,GO:0034456,GO:0036211,GO:0042325,GO:0042326,GO:0043086,GO:0043170,GO:0043226,GO:0043227,GO:0043228,GO:0043229,GO:0043231,GO:0043232,GO:0043233,GO:0043234,GO:0043412,GO:0043549,GO:0044092,GO:0044237,GO:0044238,GO:0044260,GO:0044267,GO:0044422,GO:0044424,GO:0044428,GO:0044430,GO:0044446,GO:0044452,GO:0044464,GO:0044699,GO:0044700,GO:0044732,GO:0044763,GO:0045859,GO:0045936,GO:0048519,GO:0048523,GO:0050789,GO:0050790,GO:0050794,GO:0050896,GO:0051171,GO:0051174,GO:0051246,GO:0051248,GO:0051252,GO:0051338,GO:0051348,GO:0051716,GO:0060255,GO:0065007,GO:0065009,GO:0070013,GO:0071704,GO:0071900,GO:0071901,GO:0072686,GO:0080090,GO:2000112,GO:2001141	K03115	NA	euNOG[57]	COG5041@NOG,KOG3092@euNOG	KOG3092|1.88862654363e-78|268.06930542	D, K, T	casein kinase ii
Amillepora28416	NA	NA	NA	45351.NEMVEDRAFT_v1g96606-PA	1.9e-34	113	FDX1L	GO:0003674,GO:0005575,GO:0005622,GO:0005623,GO:0005737,GO:0005739,GO:0005759,GO:0009055,GO:0031974,GO:0043226,GO:0043227,GO:0043229,GO:0043231,GO:0043233,GO:0044422,GO:0044424,GO:0044429,GO:0044444,GO:0044446,GO:0044464,GO:0070013	NA	NA	meNOG[21]	0VCTW@meNOG,13REV@opiNOG,COG0633@NOG,KOG3309@euNOG	KOG3309|2.10603950553e-26|96.3181228638	C	Ferredoxin
Amillepora28421	NA	NA	NA	45351.NEMVEDRAFT_v1g120285-PA	5.5e-31	98.6	MRPS21	GO:0000313,GO:0000314,GO:0002119,GO:0002164,GO:0003674,GO:0003735,GO:0005198,GO:0005575,GO:0005622,GO:0005623,GO:0005737,GO:0005739,GO:0005740,GO:0005743,GO:0005759,GO:0005761,GO:0005763,GO:0005840,GO:0006412,GO:0006810,GO:0006897,GO:0006898,GO:0007275,GO:0008150,GO:0008152,GO:0009058,GO:0009059,GO:0009790,GO:0009791,GO:0009792,GO:0009987,GO:0010467,GO:0015935,GO:0016020,GO:0016192,GO:0019538,GO:0019866,GO:0030529,GO:0031090,GO:0031966,GO:0031967,GO:0031974,GO:0031975,GO:0032501,GO:0032502,GO:0032991,GO:0034645,GO:0040007,GO:0040008,GO:0040009,GO:0040010,GO:0043170,GO:0043226,GO:0043227,GO:0043228,GO:0043229,GO:0043231,GO:0043232,GO:0043233,GO:0044237,GO:0044238,GO:0044249,GO:0044260,GO:0044267,GO:0044391,GO:0044422,GO:0044424,GO:0044429,GO:0044444,GO:0044446,GO:0044464,GO:0044699,GO:0044707,GO:0044767,GO:0045927,GO:0048518,GO:0048856,GO:0050789,GO:0051179,GO:0051234,GO:0065007,GO:0070013,GO:0071704,GO:1901576	K02970	NA	meNOG[21]	0J1MD@euNOG,0VJ6J@meNOG,11YFB@NOG,13UUI@opiNOG	0J1MD|3.72840050263e-28|101.059074402	J	mitochondrial ribosomal protein, S21
Amillepora28423	NA	NA	NA	NA	NA	NA	NA	NA	NA	NA	NA	NA	NA	NA	NA
Amillepora28430	NA	up	up	6085.XP_002155105	6.2e-40	132.8	NA	GO:0005575,GO:0005622,GO:0005623,GO:0005737,GO:0005794,GO:0005795,GO:0005797,GO:0006950,GO:0006952,GO:0006984,GO:0006986,GO:0007154,GO:0007165,GO:0007275,GO:0007568,GO:0008150,GO:0008340,GO:0009987,GO:0010033,GO:0010259,GO:0023052,GO:0030968,GO:0031984,GO:0031985,GO:0032501,GO:0032502,GO:0033554,GO:0034620,GO:0034976,GO:0035966,GO:0035967,GO:0040008,GO:0040009,GO:0040010,GO:0042221,GO:0043226,GO:0043227,GO:0043229,GO:0043231,GO:0044422,GO:0044424,GO:0044431,GO:0044444,GO:0044446,GO:0044464,GO:0044699,GO:0044700,GO:0044707,GO:0044763,GO:0044767,GO:0045927,GO:0048518,GO:0050789,GO:0050794,GO:0050896,GO:0051716,GO:0065007,GO:0070887,GO:0071310	K09542,K19766,K19769	NA	meNOG[21]	0VCNQ@meNOG,0YERS@NOG,13MEE@opiNOG,KOG3591@euNOG	KOG3591|5.10484227323e-38|127.396507263	O	heat shock protein
Amillepora28434	up	up	up	6085.XP_002155105	9.2e-39	129	NA	GO:0005575,GO:0005622,GO:0005623,GO:0005737,GO:0005794,GO:0005795,GO:0005797,GO:0006950,GO:0006952,GO:0006984,GO:0006986,GO:0007154,GO:0007165,GO:0007275,GO:0007568,GO:0008150,GO:0008340,GO:0009987,GO:0010033,GO:0010259,GO:0023052,GO:0030968,GO:0031984,GO:0031985,GO:0032501,GO:0032502,GO:0033554,GO:0034620,GO:0034976,GO:0035966,GO:0035967,GO:0040008,GO:0040009,GO:0040010,GO:0042221,GO:0043226,GO:0043227,GO:0043229,GO:0043231,GO:0044422,GO:0044424,GO:0044431,GO:0044444,GO:0044446,GO:0044464,GO:0044699,GO:0044700,GO:0044707,GO:0044763,GO:0044767,GO:0045927,GO:0048518,GO:0050789,GO:0050794,GO:0050896,GO:0051716,GO:0065007,GO:0070887,GO:0071310	K09542,K19766,K19769	NA	meNOG[21]	0VCNQ@meNOG,0YERS@NOG,13MEE@opiNOG,KOG3591@euNOG	KOG3591|9.17338541946e-38|127.288414001	O	heat shock protein
Amillepora28431	NA	up	up	6085.XP_002155105	4.6e-39	130	NA	GO:0005575,GO:0005622,GO:0005623,GO:0005737,GO:0005794,GO:0005795,GO:0005797,GO:0006950,GO:0006952,GO:0006984,GO:0006986,GO:0007154,GO:0007165,GO:0007275,GO:0007568,GO:0008150,GO:0008340,GO:0009987,GO:0010033,GO:0010259,GO:0023052,GO:0030968,GO:0031984,GO:0031985,GO:0032501,GO:0032502,GO:0033554,GO:0034620,GO:0034976,GO:0035966,GO:0035967,GO:0040008,GO:0040009,GO:0040010,GO:0042221,GO:0043226,GO:0043227,GO:0043229,GO:0043231,GO:0044422,GO:0044424,GO:0044431,GO:0044444,GO:0044446,GO:0044464,GO:0044699,GO:0044700,GO:0044707,GO:0044763,GO:0044767,GO:0045927,GO:0048518,GO:0050789,GO:0050794,GO:0050896,GO:0051716,GO:0065007,GO:0070887,GO:0071310	K09542,K19766,K19769	NA	meNOG[21]	0VCNQ@meNOG,0YERS@NOG,13MEE@opiNOG,KOG3591@euNOG	KOG3591|4.95729230108e-76|236.275878906	O	heat shock protein
Amillepora28432	NA	NA	up	6085.XP_002160720	1.1e-38	128.6	NA	GO:0005575,GO:0005622,GO:0005623,GO:0005737,GO:0005794,GO:0005795,GO:0005797,GO:0006950,GO:0006952,GO:0006984,GO:0006986,GO:0007154,GO:0007165,GO:0007275,GO:0007568,GO:0008150,GO:0008340,GO:0009987,GO:0010033,GO:0010259,GO:0023052,GO:0030968,GO:0031984,GO:0031985,GO:0032501,GO:0032502,GO:0033554,GO:0034620,GO:0034976,GO:0035966,GO:0035967,GO:0040008,GO:0040009,GO:0040010,GO:0042221,GO:0043226,GO:0043227,GO:0043229,GO:0043231,GO:0044422,GO:0044424,GO:0044431,GO:0044444,GO:0044446,GO:0044464,GO:0044699,GO:0044700,GO:0044707,GO:0044763,GO:0044767,GO:0045927,GO:0048518,GO:0050789,GO:0050794,GO:0050896,GO:0051716,GO:0065007,GO:0070887,GO:0071310	K09542,K19766,K19769	NA	meNOG[21]	0VCNQ@meNOG,0YERS@NOG,13MEE@opiNOG,KOG3591@euNOG	KOG3591|1.29342683119e-75|233.994491577	O	heat shock protein
Amillepora28429	NA	NA	NA	45351.NEMVEDRAFT_v1g245600-PA	1.2e-68	222.2	BABAM1	GO:0000075,GO:0000077,GO:0005575,GO:0005622,GO:0005623,GO:0005634,GO:0005737,GO:0006139,GO:0006259,GO:0006281,GO:0006282,GO:0006302,GO:0006464,GO:0006725,GO:0006807,GO:0006950,GO:0006974,GO:0008150,GO:0008152,GO:0009314,GO:0009628,GO:0009893,GO:0009987,GO:0010212,GO:0010564,GO:0010604,GO:0010948,GO:0016579,GO:0019219,GO:0019222,GO:0019538,GO:0031323,GO:0031325,GO:0031570,GO:0031572,GO:0032991,GO:0033554,GO:0034641,GO:0036211,GO:0043170,GO:0043226,GO:0043227,GO:0043229,GO:0043231,GO:0043234,GO:0043412,GO:0044237,GO:0044238,GO:0044260,GO:0044267,GO:0044422,GO:0044424,GO:0044428,GO:0044446,GO:0044464,GO:0044699,GO:0044763,GO:0045739,GO:0045935,GO:0046483,GO:0048518,GO:0048519,GO:0048522,GO:0048523,GO:0048583,GO:0048584,GO:0050789,GO:0050794,GO:0050896,GO:0051052,GO:0051054,GO:0051171,GO:0051173,GO:0051716,GO:0051726,GO:0060255,GO:0065007,GO:0070531,GO:0070536,GO:0070552,GO:0070646,GO:0070647,GO:0071704,GO:0080090,GO:0080134,GO:0080135,GO:0090304,GO:1901360,GO:1901987,GO:1901988,GO:2001020,GO:2001022	NA	NA	meNOG[21]	0IF7E@euNOG,0V6ZK@meNOG,11NFW@NOG,130V9@opiNOG	0IF7E|5.21484986076e-59|197.65296936	L	Component of the BRCA1-A complex, a complex that specifically recognizes 'Lys-63'-linked ubiquitinated histones H2A and H2AX at DNA lesions sites, leading to target the brca1-bard1 heterodimer to sites of DNA damage at double-strand breaks (DSBs). The BRCA1-A complex also possesses deubiquitinase activity that specifically removes 'Lys-63'-linked ubiquitin on histones H2A and H2AX. In the BRCA1-A complex, it is required for the complex integrity and its localization at DSBs. Probably also plays a role as a component of the BRISC complex, a multiprotein complex that specifically cleaves 'Lys-63'-linked ubiquitin. In these 2 complexes, it is probably required to maintain the stability of BRE BRCC45 and help the 'Lys-63'-linked deubiquitinase activity mediated by brcc3 brcc36 component
Amillepora28435	NA	NA	NA	45351.NEMVEDRAFT_v1g245600-PA	1.2e-21	69	BABAM1	GO:0000075,GO:0000077,GO:0005575,GO:0005622,GO:0005623,GO:0005634,GO:0005737,GO:0006139,GO:0006259,GO:0006281,GO:0006282,GO:0006302,GO:0006464,GO:0006725,GO:0006807,GO:0006950,GO:0006974,GO:0008150,GO:0008152,GO:0009314,GO:0009628,GO:0009893,GO:0009987,GO:0010212,GO:0010564,GO:0010604,GO:0010948,GO:0016579,GO:0019219,GO:0019222,GO:0019538,GO:0031323,GO:0031325,GO:0031570,GO:0031572,GO:0032991,GO:0033554,GO:0034641,GO:0036211,GO:0043170,GO:0043226,GO:0043227,GO:0043229,GO:0043231,GO:0043234,GO:0043412,GO:0044237,GO:0044238,GO:0044260,GO:0044267,GO:0044422,GO:0044424,GO:0044428,GO:0044446,GO:0044464,GO:0044699,GO:0044763,GO:0045739,GO:0045935,GO:0046483,GO:0048518,GO:0048519,GO:0048522,GO:0048523,GO:0048583,GO:0048584,GO:0050789,GO:0050794,GO:0050896,GO:0051052,GO:0051054,GO:0051171,GO:0051173,GO:0051716,GO:0051726,GO:0060255,GO:0065007,GO:0070531,GO:0070536,GO:0070552,GO:0070646,GO:0070647,GO:0071704,GO:0080090,GO:0080134,GO:0080135,GO:0090304,GO:1901360,GO:1901987,GO:1901988,GO:2001020,GO:2001022	NA	NA	meNOG[21]	0IF7E@euNOG,0V6ZK@meNOG,11NFW@NOG,130V9@opiNOG	0IF7E|1.14907787683e-25|94.1909942627	L	Component of the BRCA1-A complex, a complex that specifically recognizes 'Lys-63'-linked ubiquitinated histones H2A and H2AX at DNA lesions sites, leading to target the brca1-bard1 heterodimer to sites of DNA damage at double-strand breaks (DSBs). The BRCA1-A complex also possesses deubiquitinase activity that specifically removes 'Lys-63'-linked ubiquitin on histones H2A and H2AX. In the BRCA1-A complex, it is required for the complex integrity and its localization at DSBs. Probably also plays a role as a component of the BRISC complex, a multiprotein complex that specifically cleaves 'Lys-63'-linked ubiquitin. In these 2 complexes, it is probably required to maintain the stability of BRE BRCC45 and help the 'Lys-63'-linked deubiquitinase activity mediated by brcc3 brcc36 component
Amillepora28425	NA	NA	NA	13735.ENSPSIP00000000618	1.1e-293	967.8	NA	NA	NA	NA	meNOG[21]	0A7R0@biNOG,0DZY6@chorNOG,0IZAS@euNOG,0VIVG@meNOG,0YUPY@NOG,13S9G@opiNOG,1D83F@veNOG	0IZAS|2.41832799036e-222|725.777099609	S	Inherit from NOG: Retroelement
Amillepora28426	NA	NA	NA	352914.XP_726304.1	9.9e-91	299.2	NA	GO:0003674,GO:0003824,GO:0006139,GO:0006152,GO:0006163,GO:0006195,GO:0006200,GO:0006725,GO:0006753,GO:0006793,GO:0006796,GO:0006807,GO:0008150,GO:0008152,GO:0009056,GO:0009116,GO:0009117,GO:0009119,GO:0009123,GO:0009125,GO:0009126,GO:0009128,GO:0009141,GO:0009143,GO:0009144,GO:0009146,GO:0009150,GO:0009154,GO:0009158,GO:0009161,GO:0009164,GO:0009166,GO:0009167,GO:0009169,GO:0009199,GO:0009203,GO:0009205,GO:0009207,GO:0009259,GO:0009261,GO:0009987,GO:0016462,GO:0016787,GO:0016817,GO:0016818,GO:0016887,GO:0017111,GO:0019439,GO:0019637,GO:0019693,GO:0034641,GO:0034655,GO:0042278,GO:0042454,GO:0044237,GO:0044238,GO:0044248,GO:0044270,GO:0044281,GO:0044710,GO:0046034,GO:0046128,GO:0046130,GO:0046434,GO:0046483,GO:0046700,GO:0050789,GO:0050794,GO:0051726,GO:0055086,GO:0065007,GO:0071704,GO:0072521,GO:0072523,GO:1901135,GO:1901136,GO:1901292,GO:1901360,GO:1901361,GO:1901564,GO:1901565,GO:1901575,GO:1901657,GO:1901658	K13525,K14571	NA	euNOG[57]	COG0464@NOG,KOG0733@euNOG	KOG0733|1.92685996108e-60|200.725341797	O	Ribosome biogenesis ATPase
Amillepora28437	NA	NA	NA	NA	NA	NA	NA	NA	NA	NA	NA	NA	NA	NA	NA
Amillepora28428	NA	NA	NA	NA	NA	NA	NA	NA	NA	NA	NA	NA	NA	NA	NA
Amillepora28449	NA	up	up	6085.XP_002155105	3.3e-40	133.8	NA	GO:0005575,GO:0005622,GO:0005623,GO:0005737,GO:0005794,GO:0005795,GO:0005797,GO:0006950,GO:0006952,GO:0006984,GO:0006986,GO:0007154,GO:0007165,GO:0007275,GO:0007568,GO:0008150,GO:0008340,GO:0009987,GO:0010033,GO:0010259,GO:0023052,GO:0030968,GO:0031984,GO:0031985,GO:0032501,GO:0032502,GO:0033554,GO:0034620,GO:0034976,GO:0035966,GO:0035967,GO:0040008,GO:0040009,GO:0040010,GO:0042221,GO:0043226,GO:0043227,GO:0043229,GO:0043231,GO:0044422,GO:0044424,GO:0044431,GO:0044444,GO:0044446,GO:0044464,GO:0044699,GO:0044700,GO:0044707,GO:0044763,GO:0044767,GO:0045927,GO:0048518,GO:0050789,GO:0050794,GO:0050896,GO:0051716,GO:0065007,GO:0070887,GO:0071310	K09542,K19766,K19769	NA	meNOG[21]	0VCNQ@meNOG,0YERS@NOG,13MEE@opiNOG,KOG3591@euNOG	KOG3591|6.61197157276e-38|127.525382996	O	heat shock protein
Amillepora28448	NA	NA	up	6085.XP_002155105	8.4e-41	135.1	NA	GO:0005575,GO:0005622,GO:0005623,GO:0005737,GO:0005794,GO:0005795,GO:0005797,GO:0006950,GO:0006952,GO:0006984,GO:0006986,GO:0007154,GO:0007165,GO:0007275,GO:0007568,GO:0008150,GO:0008340,GO:0009987,GO:0010033,GO:0010259,GO:0023052,GO:0030968,GO:0031984,GO:0031985,GO:0032501,GO:0032502,GO:0033554,GO:0034620,GO:0034976,GO:0035966,GO:0035967,GO:0040008,GO:0040009,GO:0040010,GO:0042221,GO:0043226,GO:0043227,GO:0043229,GO:0043231,GO:0044422,GO:0044424,GO:0044431,GO:0044444,GO:0044446,GO:0044464,GO:0044699,GO:0044700,GO:0044707,GO:0044763,GO:0044767,GO:0045927,GO:0048518,GO:0050789,GO:0050794,GO:0050896,GO:0051716,GO:0065007,GO:0070887,GO:0071310	K09542,K19766,K19769	NA	meNOG[21]	0VCNQ@meNOG,0YERS@NOG,13MEE@opiNOG,KOG3591@euNOG	KOG3591|9.02271473089e-28|93.031791687	O	heat shock protein
Amillepora28450	NA	NA	NA	45351.NEMVEDRAFT_v1g247073-PA	7.3e-54	175	NA	NA	NA	NA	meNOG[21]	0IY3F@euNOG,0VQJD@meNOG,0XZ0G@NOG,1413H@opiNOG	0IY3F|1.58897359057e-58|202.127655029	S	protein Hydra magnipapillata
Amillepora28447	NA	NA	NA	45351.NEMVEDRAFT_v1g245600-PA	5.1e-56	181.1	BABAM1	GO:0000075,GO:0000077,GO:0005575,GO:0005622,GO:0005623,GO:0005634,GO:0005737,GO:0006139,GO:0006259,GO:0006281,GO:0006282,GO:0006302,GO:0006464,GO:0006725,GO:0006807,GO:0006950,GO:0006974,GO:0008150,GO:0008152,GO:0009314,GO:0009628,GO:0009893,GO:0009987,GO:0010212,GO:0010564,GO:0010604,GO:0010948,GO:0016579,GO:0019219,GO:0019222,GO:0019538,GO:0031323,GO:0031325,GO:0031570,GO:0031572,GO:0032991,GO:0033554,GO:0034641,GO:0036211,GO:0043170,GO:0043226,GO:0043227,GO:0043229,GO:0043231,GO:0043234,GO:0043412,GO:0044237,GO:0044238,GO:0044260,GO:0044267,GO:0044422,GO:0044424,GO:0044428,GO:0044446,GO:0044464,GO:0044699,GO:0044763,GO:0045739,GO:0045935,GO:0046483,GO:0048518,GO:0048519,GO:0048522,GO:0048523,GO:0048583,GO:0048584,GO:0050789,GO:0050794,GO:0050896,GO:0051052,GO:0051054,GO:0051171,GO:0051173,GO:0051716,GO:0051726,GO:0060255,GO:0065007,GO:0070531,GO:0070536,GO:0070552,GO:0070646,GO:0070647,GO:0071704,GO:0080090,GO:0080134,GO:0080135,GO:0090304,GO:1901360,GO:1901987,GO:1901988,GO:2001020,GO:2001022	NA	NA	meNOG[21]	0IF7E@euNOG,0V6ZK@meNOG,11NFW@NOG,130V9@opiNOG	0IF7E|8.45708040326e-47|151.410614014	L	Component of the BRCA1-A complex, a complex that specifically recognizes 'Lys-63'-linked ubiquitinated histones H2A and H2AX at DNA lesions sites, leading to target the brca1-bard1 heterodimer to sites of DNA damage at double-strand breaks (DSBs). The BRCA1-A complex also possesses deubiquitinase activity that specifically removes 'Lys-63'-linked ubiquitin on histones H2A and H2AX. In the BRCA1-A complex, it is required for the complex integrity and its localization at DSBs. Probably also plays a role as a component of the BRISC complex, a multiprotein complex that specifically cleaves 'Lys-63'-linked ubiquitin. In these 2 complexes, it is probably required to maintain the stability of BRE BRCC45 and help the 'Lys-63'-linked deubiquitinase activity mediated by brcc3 brcc36 component
Amillepora28451	NA	NA	NA	7739.JGI112479	8.9e-27	83.7	NA	NA	NA	NA	meNOG[21]	0AEX4@biNOG,0VWBE@meNOG,0XZ0G@NOG,14CTI@opiNOG,KOG0200@euNOG	0VWBE|2.85591046711e-31|111.925239563	T	Inherit from KOG: Growth factor receptor
Amillepora28445	NA	NA	NA	6085.XP_002167608	1.1e-31	99.2	NA	NA	NA	NA	meNOG[21]	0JAK6@euNOG,0VPNM@meNOG,0YA7X@NOG,140PW@opiNOG	0JAK6|3.41038904607e-28|101.69985199	S	NA
Amillepora28453	NA	up	up	6085.XP_002155105	1.2e-38	128.8	NA	GO:0005575,GO:0005622,GO:0005623,GO:0005737,GO:0005794,GO:0005795,GO:0005797,GO:0006950,GO:0006952,GO:0006984,GO:0006986,GO:0007154,GO:0007165,GO:0007275,GO:0007568,GO:0008150,GO:0008340,GO:0009987,GO:0010033,GO:0010259,GO:0023052,GO:0030968,GO:0031984,GO:0031985,GO:0032501,GO:0032502,GO:0033554,GO:0034620,GO:0034976,GO:0035966,GO:0035967,GO:0040008,GO:0040009,GO:0040010,GO:0042221,GO:0043226,GO:0043227,GO:0043229,GO:0043231,GO:0044422,GO:0044424,GO:0044431,GO:0044444,GO:0044446,GO:0044464,GO:0044699,GO:0044700,GO:0044707,GO:0044763,GO:0044767,GO:0045927,GO:0048518,GO:0050789,GO:0050794,GO:0050896,GO:0051716,GO:0065007,GO:0070887,GO:0071310	K09542,K19766,K19769	NA	meNOG[21]	0VCNQ@meNOG,0YERS@NOG,13MEE@opiNOG,KOG3591@euNOG	KOG3591|1.39106826328e-37|126.216201782	O	heat shock protein
Amillepora28456	NA	NA	NA	NA	NA	NA	NA	NA	NA	NA	NA	NA	NA	NA	NA
Amillepora28460	NA	NA	NA	NA	NA	NA	NA	NA	NA	NA	NA	NA	NA	NA	NA
Amillepora28463	NA	NA	NA	NA	NA	NA	NA	NA	NA	NA	NA	NA	NA	NA	NA
Amillepora28467	NA	NA	NA	7739.JGI127392	9.5e-60	191.4	NA	NA	NA	NA	meNOG[21]	0B3ES@biNOG,0IN9P@euNOG,0WFTU@meNOG,0YF1G@NOG,13BF2@opiNOG	0IN9P|1.83472944647e-54|182.001998901	S	ZnF_C2H2
Amillepora28792	NA	NA	NA	7955.ENSDARP00000093033	5.7e-107	352.7	NA	GO:0003674,GO:0003824,GO:0004052,GO:0005575,GO:0005622,GO:0005623,GO:0005634,GO:0008150,GO:0008152,GO:0016491,GO:0016701,GO:0016702,GO:0043226,GO:0043227,GO:0043229,GO:0043231,GO:0044424,GO:0044464,GO:0044710,GO:0051213,GO:0055114	K00458,K00461	NA	meNOG[21]	09WRK@biNOG,0IF0U@euNOG,0V7PZ@meNOG,0YN4N@NOG,12Q31@opiNOG	0IF0U|7.49122066754e-162|529.42767334	S	Arachidonate
Amillepora28791	NA	NA	NA	7739.JGI123799	4.1e-224	740.7	ALOX5	GO:0000003,GO:0001558,GO:0001655,GO:0001676,GO:0002526,GO:0002532,GO:0002538,GO:0002540,GO:0003006,GO:0003008,GO:0003254,GO:0003674,GO:0003824,GO:0004051,GO:0004052,GO:0005488,GO:0005506,GO:0005575,GO:0005622,GO:0005623,GO:0005634,GO:0005635,GO:0005641,GO:0005737,GO:0005829,GO:0005886,GO:0006082,GO:0006629,GO:0006631,GO:0006633,GO:0006636,GO:0006690,GO:0006691,GO:0006801,GO:0006915,GO:0006917,GO:0006928,GO:0006950,GO:0006952,GO:0006954,GO:0007275,GO:0007568,GO:0007584,GO:0007600,GO:0008150,GO:0008152,GO:0008219,GO:0008284,GO:0008285,GO:0008544,GO:0008610,GO:0009058,GO:0009605,GO:0009611,GO:0009628,GO:0009888,GO:0009893,GO:0009987,GO:0009991,GO:0010033,GO:0010468,GO:0010594,GO:0010595,GO:0010604,GO:0010628,GO:0010632,GO:0010634,GO:0010941,GO:0010942,GO:0010950,GO:0010952,GO:0012501,GO:0012502,GO:0012505,GO:0016020,GO:0016053,GO:0016165,GO:0016265,GO:0016363,GO:0016491,GO:0016701,GO:0016702,GO:0016787,GO:0016801,GO:0016803,GO:0019222,GO:0019229,GO:0019233,GO:0019369,GO:0019370,GO:0019372,GO:0019395,GO:0019752,GO:0022414,GO:0030155,GO:0030258,GO:0030307,GO:0030334,GO:0030335,GO:0030336,GO:0030425,GO:0030850,GO:0030856,GO:0030858,GO:0031090,GO:0031667,GO:0031965,GO:0031967,GO:0031970,GO:0031974,GO:0031975,GO:0031981,GO:0032501,GO:0032502,GO:0032787,GO:0032844,GO:0032879,GO:0033559,GO:0033993,GO:0034399,GO:0034440,GO:0036296,GO:0040008,GO:0040012,GO:0040013,GO:0040017,GO:0042127,GO:0042221,GO:0042312,GO:0042383,GO:0042554,GO:0042981,GO:0042995,GO:0043005,GO:0043065,GO:0043066,GO:0043067,GO:0043068,GO:0043069,GO:0043085,GO:0043167,GO:0043169,GO:0043226,GO:0043227,GO:0043229,GO:0043231,GO:0043233,GO:0043280,GO:0043281,GO:0043436,GO:0043588,GO:0044057,GO:0044093,GO:0044237,GO:0044238,GO:0044249,GO:0044255,GO:0044281,GO:0044283,GO:0044422,GO:0044424,GO:0044428,GO:0044444,GO:0044446,GO:0044464,GO:0044699,GO:0044707,GO:0044710,GO:0044711,GO:0044763,GO:0044767,GO:0045595,GO:0045597,GO:0045601,GO:0045603,GO:0045785,GO:0045786,GO:0045907,GO:0045909,GO:0045926,GO:0045927,GO:0046394,GO:0046456,GO:0046872,GO:0046914,GO:0047977,GO:0048513,GO:0048518,GO:0048519,GO:0048522,GO:0048523,GO:0048608,GO:0048660,GO:0048661,GO:0048731,GO:0048732,GO:0048856,GO:0050473,GO:0050789,GO:0050790,GO:0050793,GO:0050794,GO:0050877,GO:0050896,GO:0051094,GO:0051128,GO:0051213,GO:0051239,GO:0051240,GO:0051270,GO:0051271,GO:0051272,GO:0051336,GO:0051345,GO:0051716,GO:0051726,GO:0051900,GO:0051901,GO:0052547,GO:0052548,GO:0055093,GO:0055114,GO:0060255,GO:0060548,GO:0061458,GO:0065007,GO:0065009,GO:0070013,GO:0070482,GO:0070887,GO:0071310,GO:0071396,GO:0071704,GO:0071944,GO:0072330,GO:0072593,GO:0097458,GO:1901568,GO:1901570,GO:1901576,GO:2000021,GO:2000026,GO:2000116,GO:2000145,GO:2000146,GO:2000147,GO:2001056	K00458,K00461,K08021,K08022,K18684	NA	meNOG[21]	09WRK@biNOG,0DI18@chorNOG,0IF0U@euNOG,0V7PZ@meNOG,0YN4N@NOG,12Q31@opiNOG	0IF0U|1.42211048111e-272|907.047302246	S	Arachidonate
Amillepora28790	NA	up	up	7739.JGI123799	4e-208	687.7	ALOX5	GO:0000003,GO:0001558,GO:0001655,GO:0001676,GO:0002526,GO:0002532,GO:0002538,GO:0002540,GO:0003006,GO:0003008,GO:0003254,GO:0003674,GO:0003824,GO:0004051,GO:0004052,GO:0005488,GO:0005506,GO:0005575,GO:0005622,GO:0005623,GO:0005634,GO:0005635,GO:0005641,GO:0005737,GO:0005829,GO:0005886,GO:0006082,GO:0006629,GO:0006631,GO:0006633,GO:0006636,GO:0006690,GO:0006691,GO:0006801,GO:0006915,GO:0006917,GO:0006928,GO:0006950,GO:0006952,GO:0006954,GO:0007275,GO:0007568,GO:0007584,GO:0007600,GO:0008150,GO:0008152,GO:0008219,GO:0008284,GO:0008285,GO:0008544,GO:0008610,GO:0009058,GO:0009605,GO:0009611,GO:0009628,GO:0009888,GO:0009893,GO:0009987,GO:0009991,GO:0010033,GO:0010468,GO:0010594,GO:0010595,GO:0010604,GO:0010628,GO:0010632,GO:0010634,GO:0010941,GO:0010942,GO:0010950,GO:0010952,GO:0012501,GO:0012502,GO:0012505,GO:0016020,GO:0016053,GO:0016165,GO:0016265,GO:0016363,GO:0016491,GO:0016701,GO:0016702,GO:0016787,GO:0016801,GO:0016803,GO:0019222,GO:0019229,GO:0019233,GO:0019369,GO:0019370,GO:0019372,GO:0019395,GO:0019752,GO:0022414,GO:0030155,GO:0030258,GO:0030307,GO:0030334,GO:0030335,GO:0030336,GO:0030425,GO:0030850,GO:0030856,GO:0030858,GO:0031090,GO:0031667,GO:0031965,GO:0031967,GO:0031970,GO:0031974,GO:0031975,GO:0031981,GO:0032501,GO:0032502,GO:0032787,GO:0032844,GO:0032879,GO:0033559,GO:0033993,GO:0034399,GO:0034440,GO:0036296,GO:0040008,GO:0040012,GO:0040013,GO:0040017,GO:0042127,GO:0042221,GO:0042312,GO:0042383,GO:0042554,GO:0042981,GO:0042995,GO:0043005,GO:0043065,GO:0043066,GO:0043067,GO:0043068,GO:0043069,GO:0043085,GO:0043167,GO:0043169,GO:0043226,GO:0043227,GO:0043229,GO:0043231,GO:0043233,GO:0043280,GO:0043281,GO:0043436,GO:0043588,GO:0044057,GO:0044093,GO:0044237,GO:0044238,GO:0044249,GO:0044255,GO:0044281,GO:0044283,GO:0044422,GO:0044424,GO:0044428,GO:0044444,GO:0044446,GO:0044464,GO:0044699,GO:0044707,GO:0044710,GO:0044711,GO:0044763,GO:0044767,GO:0045595,GO:0045597,GO:0045601,GO:0045603,GO:0045785,GO:0045786,GO:0045907,GO:0045909,GO:0045926,GO:0045927,GO:0046394,GO:0046456,GO:0046872,GO:0046914,GO:0047977,GO:0048513,GO:0048518,GO:0048519,GO:0048522,GO:0048523,GO:0048608,GO:0048660,GO:0048661,GO:0048731,GO:0048732,GO:0048856,GO:0050473,GO:0050789,GO:0050790,GO:0050793,GO:0050794,GO:0050877,GO:0050896,GO:0051094,GO:0051128,GO:0051213,GO:0051239,GO:0051240,GO:0051270,GO:0051271,GO:0051272,GO:0051336,GO:0051345,GO:0051716,GO:0051726,GO:0051900,GO:0051901,GO:0052547,GO:0052548,GO:0055093,GO:0055114,GO:0060255,GO:0060548,GO:0061458,GO:0065007,GO:0065009,GO:0070013,GO:0070482,GO:0070887,GO:0071310,GO:0071396,GO:0071704,GO:0071944,GO:0072330,GO:0072593,GO:0097458,GO:1901568,GO:1901570,GO:1901576,GO:2000021,GO:2000026,GO:2000116,GO:2000145,GO:2000146,GO:2000147,GO:2001056	K00458,K00461,K08021,K08022,K18684	NA	meNOG[21]	09WRK@biNOG,0DI18@chorNOG,0IF0U@euNOG,0V7PZ@meNOG,0YN4N@NOG,12Q31@opiNOG	0IF0U|1.89890196654e-257|851.409301758	S	Arachidonate
Amillepora28789	NA	NA	NA	7739.JGI88270	2.8e-34	108.4	NA	NA	NA	NA	meNOG[21]	0AEX4@biNOG,0VWBE@meNOG,0XZ0G@NOG,14CTI@opiNOG,KOG3544@euNOG,KOG3599@euNOG,KOG4297@euNOG	0VWBE|5.03314838849e-65|223.503326416	T	Inherit from KOG: Growth factor receptor
Amillepora28794	NA	NA	NA	7955.ENSDARP00000063256	6e-146	481.5	NA	GO:0003674,GO:0003824,GO:0004052,GO:0005575,GO:0005622,GO:0005623,GO:0005634,GO:0008150,GO:0008152,GO:0016491,GO:0016701,GO:0016702,GO:0043226,GO:0043227,GO:0043229,GO:0043231,GO:0044424,GO:0044464,GO:0044710,GO:0051213,GO:0055114	K00458,K00461	NA	meNOG[21]	09WRK@biNOG,0IF0U@euNOG,0V7PZ@meNOG,0YN4N@NOG,12Q31@opiNOG	0IF0U|1.33241193628e-207|695.992858887	S	Arachidonate
Amillepora28798	NA	NA	NA	9669.ENSMPUP00000009607	1.9e-120	397.7	ALOX5	GO:0001676,GO:0002526,GO:0002532,GO:0002538,GO:0002540,GO:0003008,GO:0003674,GO:0003824,GO:0004051,GO:0005488,GO:0005506,GO:0005575,GO:0005622,GO:0005623,GO:0005634,GO:0005635,GO:0005641,GO:0005737,GO:0005829,GO:0005886,GO:0006082,GO:0006629,GO:0006631,GO:0006633,GO:0006636,GO:0006690,GO:0006691,GO:0006950,GO:0006952,GO:0006954,GO:0007584,GO:0007600,GO:0008150,GO:0008152,GO:0008610,GO:0009058,GO:0009605,GO:0009611,GO:0009628,GO:0009987,GO:0009991,GO:0012505,GO:0016020,GO:0016053,GO:0016363,GO:0016491,GO:0016701,GO:0016702,GO:0019229,GO:0019233,GO:0019369,GO:0019370,GO:0019372,GO:0019752,GO:0030425,GO:0031090,GO:0031667,GO:0031965,GO:0031967,GO:0031970,GO:0031974,GO:0031975,GO:0031981,GO:0032501,GO:0032787,GO:0033559,GO:0034399,GO:0036296,GO:0042221,GO:0042383,GO:0042995,GO:0043005,GO:0043167,GO:0043169,GO:0043226,GO:0043227,GO:0043229,GO:0043231,GO:0043233,GO:0043436,GO:0044057,GO:0044237,GO:0044238,GO:0044249,GO:0044255,GO:0044281,GO:0044283,GO:0044422,GO:0044424,GO:0044428,GO:0044444,GO:0044446,GO:0044464,GO:0044699,GO:0044707,GO:0044710,GO:0044711,GO:0045907,GO:0046394,GO:0046456,GO:0046872,GO:0046914,GO:0048518,GO:0050789,GO:0050877,GO:0050896,GO:0051213,GO:0051239,GO:0051240,GO:0055093,GO:0055114,GO:0065007,GO:0070013,GO:0070482,GO:0071704,GO:0071944,GO:0072330,GO:0097458,GO:1901568,GO:1901570,GO:1901576	K00461	NA	maNOG[6]	09WRK@biNOG,0CF18@carNOG,0DI18@chorNOG,0IF0U@euNOG,0UNF7@maNOG,0V7PZ@meNOG,0YN4N@NOG,12Q31@opiNOG,1CZ36@veNOG	0IF0U|2.85026468754e-209|678.748168945	S	Arachidonate
Amillepora28797	NA	NA	NA	7719.ENSCINP00000015881	1.9e-75	248.6	ALOX5	GO:0000003,GO:0001558,GO:0001655,GO:0001676,GO:0002526,GO:0002532,GO:0002538,GO:0002540,GO:0003006,GO:0003008,GO:0003254,GO:0003674,GO:0003824,GO:0004051,GO:0004052,GO:0005488,GO:0005506,GO:0005575,GO:0005622,GO:0005623,GO:0005634,GO:0005635,GO:0005641,GO:0005737,GO:0005829,GO:0005886,GO:0006082,GO:0006629,GO:0006631,GO:0006633,GO:0006636,GO:0006690,GO:0006691,GO:0006801,GO:0006915,GO:0006917,GO:0006928,GO:0006950,GO:0006952,GO:0006954,GO:0007275,GO:0007568,GO:0007584,GO:0007600,GO:0008150,GO:0008152,GO:0008219,GO:0008284,GO:0008285,GO:0008544,GO:0008610,GO:0009058,GO:0009605,GO:0009611,GO:0009628,GO:0009888,GO:0009893,GO:0009987,GO:0009991,GO:0010033,GO:0010468,GO:0010594,GO:0010595,GO:0010604,GO:0010628,GO:0010632,GO:0010634,GO:0010941,GO:0010942,GO:0010950,GO:0010952,GO:0012501,GO:0012502,GO:0012505,GO:0016020,GO:0016053,GO:0016165,GO:0016265,GO:0016363,GO:0016491,GO:0016701,GO:0016702,GO:0016787,GO:0016801,GO:0016803,GO:0019222,GO:0019229,GO:0019233,GO:0019369,GO:0019370,GO:0019372,GO:0019395,GO:0019752,GO:0022414,GO:0030155,GO:0030258,GO:0030307,GO:0030334,GO:0030335,GO:0030336,GO:0030425,GO:0030850,GO:0030856,GO:0030858,GO:0031090,GO:0031667,GO:0031965,GO:0031967,GO:0031970,GO:0031974,GO:0031975,GO:0031981,GO:0032501,GO:0032502,GO:0032787,GO:0032844,GO:0032879,GO:0033559,GO:0033993,GO:0034399,GO:0034440,GO:0036296,GO:0040008,GO:0040012,GO:0040013,GO:0040017,GO:0042127,GO:0042221,GO:0042312,GO:0042383,GO:0042554,GO:0042981,GO:0042995,GO:0043005,GO:0043065,GO:0043066,GO:0043067,GO:0043068,GO:0043069,GO:0043085,GO:0043167,GO:0043169,GO:0043226,GO:0043227,GO:0043229,GO:0043231,GO:0043233,GO:0043280,GO:0043281,GO:0043436,GO:0043588,GO:0044057,GO:0044093,GO:0044237,GO:0044238,GO:0044249,GO:0044255,GO:0044281,GO:0044283,GO:0044422,GO:0044424,GO:0044428,GO:0044444,GO:0044446,GO:0044464,GO:0044699,GO:0044707,GO:0044710,GO:0044711,GO:0044763,GO:0044767,GO:0045595,GO:0045597,GO:0045601,GO:0045603,GO:0045785,GO:0045786,GO:0045907,GO:0045909,GO:0045926,GO:0045927,GO:0046394,GO:0046456,GO:0046872,GO:0046914,GO:0047977,GO:0048513,GO:0048518,GO:0048519,GO:0048522,GO:0048523,GO:0048608,GO:0048660,GO:0048661,GO:0048731,GO:0048732,GO:0048856,GO:0050473,GO:0050789,GO:0050790,GO:0050793,GO:0050794,GO:0050877,GO:0050896,GO:0051094,GO:0051128,GO:0051213,GO:0051239,GO:0051240,GO:0051270,GO:0051271,GO:0051272,GO:0051336,GO:0051345,GO:0051716,GO:0051726,GO:0051900,GO:0051901,GO:0052547,GO:0052548,GO:0055093,GO:0055114,GO:0060255,GO:0060548,GO:0061458,GO:0065007,GO:0065009,GO:0070013,GO:0070482,GO:0070887,GO:0071310,GO:0071396,GO:0071704,GO:0071944,GO:0072330,GO:0072593,GO:0097458,GO:1901568,GO:1901570,GO:1901576,GO:2000021,GO:2000026,GO:2000116,GO:2000145,GO:2000146,GO:2000147,GO:2001056	K00458,K00461,K08021,K08022,K18684	NA	meNOG[21]	09WRK@biNOG,0DI18@chorNOG,0IF0U@euNOG,0V7PZ@meNOG,0YN4N@NOG,12Q31@opiNOG	0IF0U|1.17279993223e-99|338.541687012	S	Arachidonate
Amillepora28799	NA	NA	NA	7739.JGI121994	6.1e-228	754.1	NA	NA	NA	NA	opiNOG[43]	13G2Y@opiNOG,COG5078@NOG,KOG0895@euNOG,KOG2042@euNOG	KOG2042|3.0850456267e-93|317.002746582	O	Ubiquitin conjugation factor E4
Amillepora28809	NA	NA	NA	7739.JGI96740	0	1818.7	NOD2	GO:0000165,GO:0000187,GO:0001774,GO:0001775,GO:0001816,GO:0001817,GO:0001818,GO:0001819,GO:0001932,GO:0001934,GO:0002218,GO:0002221,GO:0002224,GO:0002227,GO:0002237,GO:0002250,GO:0002251,GO:0002252,GO:0002253,GO:0002263,GO:0002274,GO:0002275,GO:0002281,GO:0002282,GO:0002366,GO:0002367,GO:0002376,GO:0002377,GO:0002381,GO:0002385,GO:0002440,GO:0002443,GO:0002449,GO:0002460,GO:0002577,GO:0002579,GO:0002604,GO:0002606,GO:0002682,GO:0002683,GO:0002684,GO:0002685,GO:0002688,GO:0002694,GO:0002696,GO:0002697,GO:0002698,GO:0002699,GO:0002700,GO:0002702,GO:0002703,GO:0002704,GO:0002705,GO:0002706,GO:0002707,GO:0002708,GO:0002709,GO:0002710,GO:0002712,GO:0002714,GO:0002718,GO:0002720,GO:0002730,GO:0002732,GO:0002753,GO:0002755,GO:0002756,GO:0002757,GO:0002758,GO:0002759,GO:0002764,GO:0002784,GO:0002786,GO:0002805,GO:0002807,GO:0002808,GO:0002816,GO:0002819,GO:0002820,GO:0002821,GO:0002822,GO:0002823,GO:0002824,GO:0002828,GO:0002830,GO:0002831,GO:0002861,GO:0002862,GO:0002889,GO:0002891,GO:0002920,GO:0002922,GO:0002923,GO:0002925,GO:0003674,GO:0005488,GO:0005515,GO:0005539,GO:0005575,GO:0005622,GO:0005623,GO:0005737,GO:0005829,GO:0005886,GO:0006355,GO:0006461,GO:0006950,GO:0006952,GO:0006954,GO:0006955,GO:0006963,GO:0006965,GO:0007154,GO:0007165,GO:0007166,GO:0007243,GO:0007254,GO:0007584,GO:0008063,GO:0008150,GO:0008284,GO:0008593,GO:0009581,GO:0009593,GO:0009595,GO:0009605,GO:0009607,GO:0009611,GO:0009617,GO:0009719,GO:0009889,GO:0009891,GO:0009893,GO:0009966,GO:0009967,GO:0009968,GO:0009986,GO:0009987,GO:0009991,GO:0010033,GO:0010243,GO:0010468,GO:0010556,GO:0010557,GO:0010562,GO:0010604,GO:0010627,GO:0010646,GO:0010647,GO:0010648,GO:0010740,GO:0010911,GO:0010912,GO:0010941,GO:0014070,GO:0016020,GO:0016043,GO:0016045,GO:0016064,GO:0019216,GO:0019219,GO:0019220,GO:0019222,GO:0019724,GO:0019899,GO:0019900,GO:0019901,GO:0019904,GO:0022607,GO:0023051,GO:0023052,GO:0023056,GO:0023057,GO:0030100,GO:0030334,GO:0030522,GO:0031098,GO:0031323,GO:0031325,GO:0031326,GO:0031328,GO:0031347,GO:0031348,GO:0031349,GO:0031396,GO:0031398,GO:0031399,GO:0031401,GO:0031667,GO:0031982,GO:0032088,GO:0032101,GO:0032102,GO:0032147,GO:0032268,GO:0032270,GO:0032490,GO:0032494,GO:0032495,GO:0032496,GO:0032498,GO:0032499,GO:0032500,GO:0032501,GO:0032602,GO:0032649,GO:0032651,GO:0032652,GO:0032653,GO:0032655,GO:0032660,GO:0032661,GO:0032663,GO:0032675,GO:0032680,GO:0032689,GO:0032695,GO:0032701,GO:0032703,GO:0032720,GO:0032731,GO:0032732,GO:0032733,GO:0032735,GO:0032740,GO:0032755,GO:0032760,GO:0032872,GO:0032874,GO:0032879,GO:0032880,GO:0033032,GO:0033033,GO:0033218,GO:0033554,GO:0033674,GO:0033993,GO:0034121,GO:0034122,GO:0034130,GO:0034134,GO:0034135,GO:0034136,GO:0034138,GO:0034142,GO:0034248,GO:0034250,GO:0035419,GO:0035556,GO:0035666,GO:0035821,GO:0035872,GO:0040008,GO:0040012,GO:0042116,GO:0042127,GO:0042221,GO:0042277,GO:0042325,GO:0042327,GO:0042742,GO:0042834,GO:0042981,GO:0043066,GO:0043067,GO:0043069,GO:0043085,GO:0043122,GO:0043123,GO:0043226,GO:0043330,GO:0043331,GO:0043405,GO:0043406,GO:0043408,GO:0043410,GO:0043433,GO:0043549,GO:0043550,GO:0043551,GO:0043552,GO:0043900,GO:0043901,GO:0043903,GO:0043933,GO:0044003,GO:0044085,GO:0044092,GO:0044093,GO:0044126,GO:0044130,GO:0044144,GO:0044146,GO:0044403,GO:0044419,GO:0044424,GO:0044444,GO:0044464,GO:0044699,GO:0044700,GO:0044707,GO:0044763,GO:0045087,GO:0045088,GO:0045089,GO:0045321,GO:0045747,GO:0045807,GO:0045834,GO:0045859,GO:0045860,GO:0045926,GO:0045937,GO:0046328,GO:0046330,GO:0046643,GO:0046645,GO:0048518,GO:0048519,GO:0048522,GO:0048523,GO:0048583,GO:0048584,GO:0048585,GO:0050678,GO:0050679,GO:0050700,GO:0050704,GO:0050706,GO:0050707,GO:0050708,GO:0050714,GO:0050715,GO:0050716,GO:0050718,GO:0050727,GO:0050728,GO:0050730,GO:0050731,GO:0050764,GO:0050766,GO:0050776,GO:0050777,GO:0050778,GO:0050789,GO:0050790,GO:0050794,GO:0050795,GO:0050830,GO:0050863,GO:0050864,GO:0050865,GO:0050867,GO:0050870,GO:0050871,GO:0050896,GO:0050920,GO:0051046,GO:0051047,GO:0051049,GO:0051050,GO:0051090,GO:0051091,GO:0051092,GO:0051128,GO:0051130,GO:0051171,GO:0051173,GO:0051174,GO:0051222,GO:0051223,GO:0051239,GO:0051240,GO:0051241,GO:0051246,GO:0051247,GO:0051249,GO:0051251,GO:0051252,GO:0051259,GO:0051270,GO:0051338,GO:0051341,GO:0051347,GO:0051353,GO:0051403,GO:0051606,GO:0051701,GO:0051704,GO:0051707,GO:0051716,GO:0051769,GO:0051770,GO:0051817,GO:0052031,GO:0052033,GO:0052166,GO:0052167,GO:0052169,GO:0052173,GO:0052200,GO:0052255,GO:0052257,GO:0052305,GO:0052306,GO:0052308,GO:0052509,GO:0052510,GO:0052552,GO:0052553,GO:0052555,GO:0052556,GO:0052564,GO:0052572,GO:0060255,GO:0060341,GO:0060548,GO:0060584,GO:0060585,GO:0060627,GO:0065003,GO:0065007,GO:0065008,GO:0065009,GO:0070201,GO:0070271,GO:0070302,GO:0070304,GO:0070372,GO:0070374,GO:0070423,GO:0070431,GO:0070887,GO:0071216,GO:0071219,GO:0071224,GO:0071310,GO:0071417,GO:0071495,GO:0071608,GO:0071622,GO:0071822,GO:0071840,GO:0071900,GO:0071902,GO:0071944,GO:0075136,GO:0080090,GO:0080134,GO:0080135,GO:0090022,GO:0090218,GO:0097367,GO:1900424,GO:1901652,GO:1901698,GO:1901699,GO:1901700,GO:1901701,GO:2000106,GO:2000107,GO:2000109,GO:2000110,GO:2000112,GO:2000145,GO:2000361,GO:2000363,GO:2001141	K10165	NA	meNOG[21]	09ZBD@biNOG,0VA8J@meNOG,0ZBX3@NOG,12SQR@opiNOG,KOG4308@euNOG	09ZBD|4.47633804169e-100|330.679229736	T	Nucleotide-binding oligomerization domain containing 2
Amillepora28807	NA	NA	NA	45351.NEMVEDRAFT_v1g240152-PA	1.7e-47	154.6	COX4I2	GO:0003674,GO:0003824,GO:0004129,GO:0005215,GO:0005575,GO:0005622,GO:0005623,GO:0005737,GO:0005739,GO:0005740,GO:0005743,GO:0005746,GO:0005751,GO:0006091,GO:0006810,GO:0006811,GO:0006812,GO:0006818,GO:0008150,GO:0008152,GO:0008324,GO:0009987,GO:0015002,GO:0015075,GO:0015077,GO:0015078,GO:0015672,GO:0015980,GO:0015992,GO:0016020,GO:0016491,GO:0016675,GO:0016676,GO:0019866,GO:0022857,GO:0022890,GO:0022891,GO:0022892,GO:0031090,GO:0031966,GO:0031967,GO:0031975,GO:0032991,GO:0034220,GO:0043226,GO:0043227,GO:0043229,GO:0043231,GO:0043234,GO:0044237,GO:0044422,GO:0044424,GO:0044425,GO:0044429,GO:0044444,GO:0044446,GO:0044455,GO:0044464,GO:0044699,GO:0044710,GO:0044763,GO:0044765,GO:0045277,GO:0045333,GO:0051179,GO:0051234,GO:0055085,GO:0055114,GO:0070469	K02263	NA	meNOG[21]	0V554@meNOG,11T97@NOG,13Q4K@opiNOG,KOG4075@euNOG	KOG4075|4.29852487964e-33|118.312767029	C	cytochrome C oxidase subunit
Amillepora28811	NA	NA	NA	45351.NEMVEDRAFT_v1g12461-PA	8.1e-92	302.7	RNMT	GO:0001510,GO:0003674,GO:0003676,GO:0003723,GO:0003824,GO:0004482,GO:0005488,GO:0005575,GO:0005622,GO:0005623,GO:0005634,GO:0005654,GO:0005730,GO:0005845,GO:0006139,GO:0006351,GO:0006366,GO:0006370,GO:0006396,GO:0006397,GO:0006725,GO:0006807,GO:0008150,GO:0008152,GO:0008168,GO:0008170,GO:0008173,GO:0008174,GO:0008757,GO:0009058,GO:0009059,GO:0009451,GO:0009452,GO:0009987,GO:0010467,GO:0016032,GO:0016070,GO:0016071,GO:0016556,GO:0016740,GO:0016741,GO:0018130,GO:0019438,GO:0031974,GO:0031981,GO:0032259,GO:0032774,GO:0032991,GO:0034518,GO:0034641,GO:0034645,GO:0034654,GO:0036260,GO:0036265,GO:0043170,GO:0043226,GO:0043227,GO:0043228,GO:0043229,GO:0043231,GO:0043232,GO:0043233,GO:0043234,GO:0043412,GO:0043414,GO:0044237,GO:0044238,GO:0044249,GO:0044260,GO:0044271,GO:0044403,GO:0044419,GO:0044422,GO:0044424,GO:0044428,GO:0044446,GO:0044464,GO:0044764,GO:0046483,GO:0051704,GO:0070013,GO:0071704,GO:0080009,GO:0090304,GO:0097159,GO:1901360,GO:1901362,GO:1901363,GO:1901576	K00565	NA	meNOG[21]	0VBMT@meNOG,0Y7HG@NOG,12T1T@opiNOG,KOG1975@euNOG	KOG1975|3.27765055581e-98|325.991851807	A	mRNA cap guanineN7 methyltransferase
Amillepora28804	NA	NA	NA	10228.TriadP30723	1.2e-31	101.5	LYRM4	GO:0005575,GO:0005622,GO:0005623,GO:0005634,GO:0005737,GO:0005739,GO:0043226,GO:0043227,GO:0043229,GO:0043231,GO:0044424,GO:0044444,GO:0044464	NA	NA	meNOG[21]	0VM97@meNOG,124X5@NOG,13W9F@opiNOG,KOG3801@euNOG	KOG3801|3.03969697372e-31|111.916885376	A	LYR motif containing 4
Amillepora28805	NA	NA	NA	45351.NEMVEDRAFT_v1g222725-PA	1.1e-85	275.4	NA	NA	NA	NA	meNOG[21]	0JDHS@euNOG,0VUDX@meNOG,0YRIR@NOG,1467H@opiNOG	0JDHS|5.81936162225e-66|221.553207397	S	NA
Amillepora28812	NA	NA	NA	NA	NA	NA	NA	NA	NA	NA	NA	NA	NA	NA	NA
Amillepora28813	NA	NA	NA	7668.SPU_002561tr	1.6e-175	578.3	ARSB	GO:0000323,GO:0003674,GO:0003824,GO:0003943,GO:0004065,GO:0005575,GO:0005622,GO:0005623,GO:0005737,GO:0005739,GO:0005764,GO:0005773,GO:0005775,GO:0005783,GO:0005788,GO:0005791,GO:0005794,GO:0005975,GO:0006022,GO:0006026,GO:0006027,GO:0006029,GO:0006082,GO:0006464,GO:0006629,GO:0006643,GO:0006644,GO:0006664,GO:0006665,GO:0006687,GO:0006790,GO:0006793,GO:0006796,GO:0006807,GO:0006810,GO:0006914,GO:0006996,GO:0007033,GO:0007034,GO:0007040,GO:0007041,GO:0007275,GO:0007399,GO:0007417,GO:0007584,GO:0008150,GO:0008152,GO:0008484,GO:0009056,GO:0009057,GO:0009100,GO:0009268,GO:0009605,GO:0009628,GO:0009719,GO:0009725,GO:0009987,GO:0009991,GO:0010033,GO:0014070,GO:0016043,GO:0016787,GO:0016788,GO:0019538,GO:0019637,GO:0030203,GO:0030204,GO:0030207,GO:0031667,GO:0031974,GO:0032501,GO:0032502,GO:0033993,GO:0036211,GO:0042221,GO:0043170,GO:0043202,GO:0043226,GO:0043227,GO:0043229,GO:0043231,GO:0043233,GO:0043412,GO:0043436,GO:0043627,GO:0043687,GO:0044237,GO:0044238,GO:0044248,GO:0044255,GO:0044260,GO:0044267,GO:0044273,GO:0044281,GO:0044422,GO:0044424,GO:0044432,GO:0044437,GO:0044444,GO:0044446,GO:0044464,GO:0044699,GO:0044707,GO:0044710,GO:0044763,GO:0044765,GO:0046907,GO:0048545,GO:0048731,GO:0048856,GO:0050654,GO:0050896,GO:0051179,GO:0051234,GO:0051597,GO:0051641,GO:0051649,GO:0070013,GO:0071704,GO:0071840,GO:1901135,GO:1901136,GO:1901564,GO:1901565,GO:1901575	K01135,K12375	NA	meNOG[21]	09V22@biNOG,0V61R@meNOG,12QD7@opiNOG,COG3119@NOG,KOG3867@euNOG	09V22|7.22151653552e-179|599.889892578	P, T	Arylsulfatase
Amillepora28808	NA	NA	NA	9258.ENSOANP00000019003	3e-138	452	DECR1	GO:0000166,GO:0003674,GO:0003824,GO:0005488,GO:0005575,GO:0005622,GO:0005623,GO:0005634,GO:0005737,GO:0005739,GO:0005759,GO:0006082,GO:0006461,GO:0006629,GO:0006631,GO:0006635,GO:0008150,GO:0008152,GO:0008670,GO:0009056,GO:0009062,GO:0009987,GO:0016042,GO:0016043,GO:0016054,GO:0016491,GO:0016627,GO:0016628,GO:0016651,GO:0019395,GO:0019752,GO:0022607,GO:0030258,GO:0031974,GO:0032787,GO:0034440,GO:0036094,GO:0043167,GO:0043168,GO:0043226,GO:0043227,GO:0043229,GO:0043231,GO:0043233,GO:0043436,GO:0043933,GO:0044085,GO:0044237,GO:0044238,GO:0044242,GO:0044248,GO:0044255,GO:0044281,GO:0044282,GO:0044422,GO:0044424,GO:0044429,GO:0044444,GO:0044446,GO:0044464,GO:0044710,GO:0044712,GO:0046395,GO:0048037,GO:0050661,GO:0050662,GO:0051259,GO:0051260,GO:0051262,GO:0051289,GO:0055114,GO:0065003,GO:0070013,GO:0070271,GO:0070402,GO:0071704,GO:0071822,GO:0071840,GO:0072329,GO:0097159,GO:1901265,GO:1901363,GO:1901575	K13236	NA	maNOG[6]	0A0MJ@biNOG,0DN8Z@chorNOG,0UJCX@maNOG,0VBHS@meNOG,13J33@opiNOG,1CX5P@veNOG,COG1028@NOG,KOG0725@euNOG	0DN8Z|4.87647822801e-159|532.277709961	Q	2,4-dienoyl CoA reductase 1, mitochondrial
Amillepora28810	NA	NA	NA	45351.NEMVEDRAFT_v1g56931-PA	6.3e-36	116.3	ARL2BP	GO:0000988,GO:0000989,GO:0001932,GO:0001934,GO:0003674,GO:0003712,GO:0003713,GO:0005083,GO:0005575,GO:0005622,GO:0005623,GO:0005634,GO:0005737,GO:0005739,GO:0005740,GO:0005758,GO:0005813,GO:0005815,GO:0005819,GO:0005856,GO:0007154,GO:0007165,GO:0008104,GO:0008150,GO:0009889,GO:0009893,GO:0009966,GO:0009967,GO:0009987,GO:0010556,GO:0010562,GO:0010604,GO:0010627,GO:0010646,GO:0010647,GO:0010740,GO:0015630,GO:0019219,GO:0019220,GO:0019222,GO:0023051,GO:0023052,GO:0023056,GO:0030234,GO:0030496,GO:0030695,GO:0031323,GO:0031325,GO:0031326,GO:0031399,GO:0031401,GO:0031967,GO:0031970,GO:0031974,GO:0031975,GO:0032268,GO:0032270,GO:0032507,GO:0032991,GO:0033036,GO:0033365,GO:0034504,GO:0034613,GO:0042325,GO:0042327,GO:0042509,GO:0042516,GO:0042517,GO:0042531,GO:0043226,GO:0043227,GO:0043228,GO:0043229,GO:0043231,GO:0043232,GO:0043234,GO:0044422,GO:0044424,GO:0044429,GO:0044430,GO:0044444,GO:0044446,GO:0044464,GO:0044699,GO:0044700,GO:0044763,GO:0045185,GO:0045937,GO:0046425,GO:0046427,GO:0048518,GO:0048522,GO:0048583,GO:0048584,GO:0050730,GO:0050731,GO:0050789,GO:0050790,GO:0050794,GO:0050896,GO:0051171,GO:0051174,GO:0051179,GO:0051235,GO:0051246,GO:0051247,GO:0051252,GO:0051457,GO:0051641,GO:0051651,GO:0051716,GO:0060255,GO:0060589,GO:0065007,GO:0065008,GO:0065009,GO:0070727,GO:0072595,GO:0080090,GO:2001141	K16742	NA	meNOG[21]	0IKTQ@euNOG,0VBKR@meNOG,11IGT@NOG,13JJ9@opiNOG	0IKTQ|7.20394224622e-39|130.583740234	T	ADP-ribosylation factor-like 2 binding protein
Amillepora28806	NA	NA	NA	7739.JGI275631	6e-53	172.1	TMEM208	GO:0005575,GO:0016020	NA	NA	meNOG[21]	09ZNA@biNOG,0DHK4@chorNOG,0VAJ1@meNOG,11RF3@NOG,13SNH@opiNOG,KOG3269@euNOG	KOG3269|5.26585370219e-54|182.355010986	S	Transmembrane protein 208
Amillepora28815	NA	NA	NA	45351.NEMVEDRAFT_v1g190967-PA	0	1240.8	ATP2C1	GO:0000041,GO:0000139,GO:0000166,GO:0001882,GO:0001883,GO:0003674,GO:0003824,GO:0004871,GO:0005215,GO:0005384,GO:0005388,GO:0005488,GO:0005509,GO:0005524,GO:0005575,GO:0005622,GO:0005623,GO:0005737,GO:0005777,GO:0005783,GO:0005794,GO:0005795,GO:0005802,GO:0005886,GO:0006139,GO:0006152,GO:0006163,GO:0006195,GO:0006200,GO:0006725,GO:0006753,GO:0006793,GO:0006796,GO:0006807,GO:0006810,GO:0006811,GO:0006812,GO:0006816,GO:0006828,GO:0006873,GO:0006874,GO:0006875,GO:0006950,GO:0006979,GO:0006996,GO:0007010,GO:0007154,GO:0007155,GO:0007165,GO:0007275,GO:0008150,GO:0008152,GO:0008324,GO:0008544,GO:0009056,GO:0009116,GO:0009117,GO:0009119,GO:0009123,GO:0009125,GO:0009126,GO:0009128,GO:0009141,GO:0009143,GO:0009144,GO:0009146,GO:0009150,GO:0009154,GO:0009158,GO:0009161,GO:0009164,GO:0009166,GO:0009167,GO:0009169,GO:0009199,GO:0009203,GO:0009205,GO:0009207,GO:0009259,GO:0009261,GO:0009888,GO:0009966,GO:0009967,GO:0009987,GO:0010035,GO:0010038,GO:0010042,GO:0010627,GO:0010646,GO:0010647,GO:0010740,GO:0012505,GO:0015075,GO:0015085,GO:0015399,GO:0015405,GO:0015410,GO:0015662,GO:0016020,GO:0016023,GO:0016043,GO:0016337,GO:0016339,GO:0016462,GO:0016787,GO:0016817,GO:0016818,GO:0016820,GO:0016887,GO:0017076,GO:0017111,GO:0019439,GO:0019637,GO:0019693,GO:0019722,GO:0019725,GO:0019829,GO:0019932,GO:0022610,GO:0022804,GO:0022857,GO:0022890,GO:0022891,GO:0022892,GO:0023051,GO:0023052,GO:0023056,GO:0030001,GO:0030003,GO:0030026,GO:0030029,GO:0030036,GO:0030133,GO:0030141,GO:0030145,GO:0030554,GO:0031090,GO:0031410,GO:0031532,GO:0031982,GO:0031984,GO:0031985,GO:0031988,GO:0032468,GO:0032472,GO:0032501,GO:0032502,GO:0032549,GO:0032550,GO:0032553,GO:0032555,GO:0032559,GO:0032580,GO:0034220,GO:0034641,GO:0034655,GO:0035556,GO:0035639,GO:0036094,GO:0042044,GO:0042221,GO:0042278,GO:0042454,GO:0042579,GO:0042592,GO:0042623,GO:0042625,GO:0042626,GO:0043122,GO:0043123,GO:0043167,GO:0043168,GO:0043169,GO:0043226,GO:0043227,GO:0043229,GO:0043231,GO:0043492,GO:0043588,GO:0044237,GO:0044238,GO:0044248,GO:0044270,GO:0044281,GO:0044422,GO:0044424,GO:0044431,GO:0044444,GO:0044446,GO:0044464,GO:0044699,GO:0044700,GO:0044707,GO:0044710,GO:0044763,GO:0044765,GO:0046034,GO:0046128,GO:0046130,GO:0046434,GO:0046483,GO:0046700,GO:0046872,GO:0046873,GO:0046907,GO:0046914,GO:0046915,GO:0046916,GO:0048513,GO:0048518,GO:0048522,GO:0048583,GO:0048584,GO:0048731,GO:0048856,GO:0048878,GO:0050789,GO:0050794,GO:0050801,GO:0050896,GO:0051179,GO:0051208,GO:0051234,GO:0051235,GO:0051238,GO:0051592,GO:0051641,GO:0051649,GO:0051716,GO:0055065,GO:0055071,GO:0055074,GO:0055076,GO:0055080,GO:0055082,GO:0055085,GO:0055086,GO:0060089,GO:0065007,GO:0065008,GO:0070588,GO:0070838,GO:0071421,GO:0071704,GO:0071840,GO:0071944,GO:0072503,GO:0072507,GO:0072509,GO:0072511,GO:0072521,GO:0072523,GO:0097159,GO:1901135,GO:1901136,GO:1901265,GO:1901292,GO:1901360,GO:1901361,GO:1901363,GO:1901564,GO:1901565,GO:1901575,GO:1901657,GO:1901658	K01537	NA	meNOG[21]	0V483@meNOG,12N40@opiNOG,COG0474@NOG,KOG0202@euNOG	KOG0202|8.94690592128e-292|971.350952148	P	ATPase CA transporting
Amillepora28817	NA	NA	NA	8128.ENSONIP00000012257	1.5e-177	585.6	NA	NA	K12196	NA	fiNOG[1]	09T69@biNOG,0DICH@chorNOG,0N2ED@fiNOG,0V450@meNOG,0XRHN@NOG,12Q9A@opiNOG,1CPX8@veNOG,KOG0739@euNOG	KOG0739|2.70914489785e-130|438.136199951	O	Vacuolar Protein
Amillepora28816	NA	NA	NA	45351.NEMVEDRAFT_v1g123151-PA	2.2e-77	252.6	LRRCC1	GO:0005575,GO:0005622,GO:0005623,GO:0005634,GO:0005737,GO:0005813,GO:0005815,GO:0005856,GO:0015630,GO:0043226,GO:0043227,GO:0043228,GO:0043229,GO:0043231,GO:0043232,GO:0044422,GO:0044424,GO:0044430,GO:0044446,GO:0044464	K16475	NA	meNOG[21]	0V6CN@meNOG,12N9C@opiNOG,COG4886@NOG,KOG0531@euNOG	0V6CN|3.93922578769e-97|322.122772217	T	leucine rich repeat and coiled-coil centrosomal protein 1
Amillepora28820	NA	NA	NA	7739.JGI73502	7.8e-119	388.7	NA	GO:0002118,GO:0002121,GO:0002165,GO:0005575,GO:0005622,GO:0005623,GO:0005634,GO:0005654,GO:0007275,GO:0007444,GO:0007472,GO:0007476,GO:0007552,GO:0007560,GO:0007610,GO:0008150,GO:0008586,GO:0009653,GO:0009791,GO:0009886,GO:0009887,GO:0016363,GO:0031974,GO:0031981,GO:0032501,GO:0032502,GO:0034399,GO:0035107,GO:0035114,GO:0035120,GO:0035220,GO:0043226,GO:0043227,GO:0043229,GO:0043231,GO:0043233,GO:0044422,GO:0044424,GO:0044428,GO:0044446,GO:0044464,GO:0044699,GO:0044707,GO:0044767,GO:0048513,GO:0048563,GO:0048569,GO:0048707,GO:0048731,GO:0048736,GO:0048737,GO:0048856,GO:0050896,GO:0051704,GO:0051705,GO:0070013	NA	NA	meNOG[21]	0A40B@biNOG,0DW3A@chorNOG,0IJWV@euNOG,0VEVD@meNOG,0XPTT@NOG,13I8D@opiNOG	0IJWV|5.15297381062e-147|479.963439941	S	NA
Amillepora28819	NA	NA	NA	45351.NEMVEDRAFT_v1g128006-PA	1.9e-154	507.1	ATP6V0D1	GO:0000003,GO:0000041,GO:0000220,GO:0001932,GO:0001934,GO:0002119,GO:0002164,GO:0003674,GO:0003824,GO:0005215,GO:0005575,GO:0005622,GO:0005623,GO:0005737,GO:0005768,GO:0005769,GO:0005773,GO:0005774,GO:0005886,GO:0006139,GO:0006152,GO:0006163,GO:0006195,GO:0006200,GO:0006725,GO:0006753,GO:0006793,GO:0006796,GO:0006807,GO:0006810,GO:0006811,GO:0006812,GO:0006818,GO:0006826,GO:0006873,GO:0006875,GO:0006879,GO:0006885,GO:0006950,GO:0006984,GO:0006986,GO:0006987,GO:0006996,GO:0007035,GO:0007154,GO:0007165,GO:0007166,GO:0007167,GO:0007169,GO:0007275,GO:0007399,GO:0007417,GO:0007420,GO:0008021,GO:0008104,GO:0008150,GO:0008152,GO:0008286,GO:0008324,GO:0008553,GO:0008593,GO:0009056,GO:0009116,GO:0009117,GO:0009119,GO:0009123,GO:0009125,GO:0009126,GO:0009128,GO:0009141,GO:0009143,GO:0009144,GO:0009146,GO:0009150,GO:0009154,GO:0009158,GO:0009161,GO:0009164,GO:0009166,GO:0009167,GO:0009169,GO:0009199,GO:0009203,GO:0009205,GO:0009207,GO:0009259,GO:0009261,GO:0009719,GO:0009725,GO:0009791,GO:0009893,GO:0009966,GO:0009987,GO:0010008,GO:0010033,GO:0010243,GO:0010562,GO:0010604,GO:0010646,GO:0012506,GO:0015031,GO:0015075,GO:0015077,GO:0015078,GO:0015399,GO:0015405,GO:0015662,GO:0015672,GO:0015682,GO:0015988,GO:0015991,GO:0015992,GO:0016020,GO:0016023,GO:0016043,GO:0016324,GO:0016462,GO:0016469,GO:0016471,GO:0016787,GO:0016817,GO:0016818,GO:0016820,GO:0016887,GO:0017111,GO:0019219,GO:0019220,GO:0019222,GO:0019439,GO:0019637,GO:0019693,GO:0019725,GO:0019829,GO:0022804,GO:0022857,GO:0022890,GO:0022891,GO:0022892,GO:0023051,GO:0023052,GO:0030001,GO:0030003,GO:0030004,GO:0030135,GO:0030136,GO:0030139,GO:0030424,GO:0030641,GO:0030659,GO:0030666,GO:0030670,GO:0030968,GO:0031090,GO:0031323,GO:0031325,GO:0031399,GO:0031401,GO:0031410,GO:0031982,GO:0031988,GO:0032069,GO:0032075,GO:0032268,GO:0032270,GO:0032501,GO:0032502,GO:0032868,GO:0032869,GO:0032870,GO:0032991,GO:0033036,GO:0033176,GO:0033177,GO:0033179,GO:0033181,GO:0033267,GO:0033554,GO:0033572,GO:0033674,GO:0034220,GO:0034620,GO:0034641,GO:0034655,GO:0034976,GO:0035966,GO:0035967,GO:0040007,GO:0042221,GO:0042278,GO:0042325,GO:0042327,GO:0042454,GO:0042592,GO:0042623,GO:0042625,GO:0042626,GO:0042995,GO:0043005,GO:0043085,GO:0043226,GO:0043227,GO:0043229,GO:0043231,GO:0043234,GO:0043434,GO:0043492,GO:0043549,GO:0043679,GO:0044093,GO:0044237,GO:0044238,GO:0044248,GO:0044270,GO:0044281,GO:0044306,GO:0044403,GO:0044419,GO:0044422,GO:0044424,GO:0044425,GO:0044433,GO:0044437,GO:0044440,GO:0044444,GO:0044446,GO:0044456,GO:0044459,GO:0044463,GO:0044464,GO:0044699,GO:0044700,GO:0044707,GO:0044710,GO:0044763,GO:0044765,GO:0044767,GO:0044769,GO:0045177,GO:0045184,GO:0045202,GO:0045335,GO:0045851,GO:0045859,GO:0045860,GO:0045937,GO:0046034,GO:0046128,GO:0046130,GO:0046434,GO:0046483,GO:0046700,GO:0046916,GO:0046961,GO:0048513,GO:0048518,GO:0048522,GO:0048583,GO:0048731,GO:0048856,GO:0048878,GO:0050789,GO:0050790,GO:0050794,GO:0050801,GO:0050896,GO:0051171,GO:0051174,GO:0051179,GO:0051234,GO:0051246,GO:0051247,GO:0051336,GO:0051338,GO:0051345,GO:0051347,GO:0051452,GO:0051453,GO:0051701,GO:0051704,GO:0051716,GO:0055065,GO:0055067,GO:0055072,GO:0055076,GO:0055080,GO:0055082,GO:0055085,GO:0055086,GO:0060255,GO:0065007,GO:0065008,GO:0065009,GO:0070887,GO:0071310,GO:0071375,GO:0071417,GO:0071495,GO:0071702,GO:0071704,GO:0071840,GO:0071944,GO:0072512,GO:0072521,GO:0072523,GO:0080090,GO:0090382,GO:0097458,GO:1901135,GO:1901136,GO:1901292,GO:1901360,GO:1901361,GO:1901564,GO:1901565,GO:1901575,GO:1901652,GO:1901653,GO:1901657,GO:1901658,GO:1901698,GO:1901699,GO:1901700,GO:1901701	K02146	NA	meNOG[21]	0V4MU@meNOG,12PVN@opiNOG,COG1527@NOG,KOG2957@euNOG	KOG2957|5.23343529281e-142|468.915740967	C	ATPase, H transporting, lysosomal 38kDa, V0 subunit
Amillepora28825	NA	NA	NA	NA	NA	NA	NA	NA	NA	NA	NA	NA	NA	NA	NA
Amillepora28826	NA	NA	NA	5911.EAR82899	3.6e-34	107.6	NA	NA	K13834	NA	euNOG[57]	0J4Z6@euNOG,127XH@NOG	0J4Z6|2.11352009957e-36|127.434608459	S	MAC Perforin domain containing protein
Amillepora28824	NA	NA	NA	45351.NEMVEDRAFT_v1g238321-PA	4.5e-141	463.6	DNPEP	GO:0003674,GO:0003824,GO:0004177,GO:0005488,GO:0005515,GO:0005575,GO:0005622,GO:0005623,GO:0005737,GO:0006518,GO:0006807,GO:0008150,GO:0008152,GO:0008233,GO:0008238,GO:0009987,GO:0016787,GO:0034641,GO:0042802,GO:0043603,GO:0044237,GO:0044424,GO:0044464,GO:0070011,GO:0071704,GO:1901564	K01267	NA	meNOG[21]	0V6Z2@meNOG,12QQ3@opiNOG,COG1362@NOG,KOG2596@euNOG	KOG2596|1.45689762298e-138|454.577423096	E	aspartyl aminopeptidase
Amillepora28823	NA	NA	NA	45351.NEMVEDRAFT_v1g238321-PA	4.6e-104	342.4	DNPEP	GO:0003674,GO:0003824,GO:0004177,GO:0005488,GO:0005515,GO:0005575,GO:0005622,GO:0005623,GO:0005737,GO:0006518,GO:0006807,GO:0008150,GO:0008152,GO:0008233,GO:0008238,GO:0009987,GO:0016787,GO:0034641,GO:0042802,GO:0043603,GO:0044237,GO:0044424,GO:0044464,GO:0070011,GO:0071704,GO:1901564	K01267	NA	meNOG[21]	0V6Z2@meNOG,12QQ3@opiNOG,COG1362@NOG,KOG2596@euNOG	KOG2596|1.20752928999e-94|299.867462158	E	aspartyl aminopeptidase
Amillepora28830	NA	NA	NA	45351.NEMVEDRAFT_v1g238321-PA	4.2e-23	76.9	DNPEP	GO:0003674,GO:0003824,GO:0004177,GO:0005488,GO:0005515,GO:0005575,GO:0005622,GO:0005623,GO:0005737,GO:0006518,GO:0006807,GO:0008150,GO:0008152,GO:0008233,GO:0008238,GO:0009987,GO:0016787,GO:0034641,GO:0042802,GO:0043603,GO:0044237,GO:0044424,GO:0044464,GO:0070011,GO:0071704,GO:1901564	K01267	NA	meNOG[21]	0V6Z2@meNOG,12QQ3@opiNOG,COG1362@NOG,KOG2596@euNOG	KOG2596|4.84316544091e-17|56.9602851868	E	aspartyl aminopeptidase
Amillepora28831	NA	NA	NA	NA	NA	NA	NA	NA	NA	NA	NA	NA	NA	NA	NA
Amillepora28833	NA	NA	NA	NA	NA	NA	NA	NA	NA	NA	NA	NA	NA	NA	NA
Amillepora28838	NA	NA	NA	NA	NA	NA	NA	NA	NA	NA	NA	NA	NA	NA	NA
Amillepora28840	NA	NA	NA	7955.ENSDARP00000065567	1.8e-22	71.2	NA	NA	NA	NA	fiNOG[1]	0A796@biNOG,0DU4A@chorNOG,0N8H5@fiNOG,0VAC0@meNOG,1206Y@NOG,12RYH@opiNOG,1D3GB@veNOG,KOG4585@euNOG	0DU4A|6.10521276885e-29|104.355186462	L	Inherit from KOG: transposon protein
Amillepora28858	NA	NA	NA	NA	NA	NA	NA	NA	NA	NA	NA	NA	NA	NA	NA
Amillepora28852	NA	NA	NA	9669.ENSMPUP00000005088	4.4e-44	139.3	NA	NA	NA	NA	meNOG[21]	0AP53@biNOG,0J4KA@euNOG,0W1DD@meNOG,0ZS0G@NOG,14EB4@opiNOG	0J4KA|3.13910607126e-44|148.522476196	S	NA
Amillepora28865	NA	NA	NA	7739.JGI89190	6.3e-27	83	NA	NA	NA	NA	meNOG[21]	0AP53@biNOG,0E4CR@chorNOG,0J4KA@euNOG,0W1DD@meNOG,0ZS0G@NOG,14EB4@opiNOG	0J4KA|3.11240066099e-24|89.5970687866	S	NA
Amillepora28866	NA	NA	NA	6085.XP_002159383	6.5e-23	72.9	SLFNL1	NA	NA	NA	euNOG[57]	0II5C@euNOG,11V26@NOG	0II5C|5.60185393403e-15|58.9453010559	S	schlafen-like 1
Amillepora28863	NA	NA	NA	NA	NA	NA	NA	NA	NA	NA	NA	NA	NA	NA	NA
Amillepora28867	NA	NA	NA	7425.NV13374-PA	4.4e-24	79.4	NA	GO:0000003,GO:0000381,GO:0003674,GO:0003676,GO:0003723,GO:0003729,GO:0005488,GO:0005515,GO:0005575,GO:0005622,GO:0005623,GO:0005634,GO:0006139,GO:0006396,GO:0006397,GO:0006725,GO:0006807,GO:0007276,GO:0007283,GO:0008150,GO:0008152,GO:0009892,GO:0009987,GO:0010467,GO:0010468,GO:0010605,GO:0016070,GO:0016071,GO:0019219,GO:0019222,GO:0019953,GO:0022414,GO:0031323,GO:0031324,GO:0032501,GO:0032504,GO:0033119,GO:0034641,GO:0043170,GO:0043226,GO:0043227,GO:0043229,GO:0043231,GO:0043484,GO:0044237,GO:0044238,GO:0044260,GO:0044424,GO:0044464,GO:0044699,GO:0044702,GO:0045934,GO:0046483,GO:0048024,GO:0048025,GO:0048232,GO:0048519,GO:0048523,GO:0048609,GO:0050684,GO:0050686,GO:0050789,GO:0050794,GO:0051171,GO:0051172,GO:0051252,GO:0051253,GO:0060255,GO:0065007,GO:0071704,GO:0080090,GO:0090304,GO:0097159,GO:1901360,GO:1901363	K13210	NA	artNOG[6]	033WN@artNOG,09VMC@biNOG,0S64J@hymNOG,0SQJZ@inNOG,0V6KG@meNOG,0XZYE@NOG,12PDC@opiNOG,KOG1676@euNOG	KOG1676|5.17250654267e-11|45.7333145142	A	Far upstream element (FUSE) binding protein
Amillepora28875	NA	NA	NA	7668.SPU_011618tr	6.7e-28	89	NA	NA	NA	NA	meNOG[21]	0A7VM@biNOG,0IJZN@euNOG,0VEX5@meNOG,0XT0R@NOG,13IBS@opiNOG	0IJZN|1.09849290049e-46|162.759536743	S	protein Hydra magnipapillata
Amillepora28918	NA	NA	NA	7739.JGI88270	9.8e-117	380.7	NA	NA	NA	NA	meNOG[21]	0AEX4@biNOG,0VWBE@meNOG,0XZ0G@NOG,14CTI@opiNOG,KOG3544@euNOG,KOG3599@euNOG,KOG4297@euNOG	0VWBE|9.73008821286e-177|577.620239258	T	Inherit from KOG: Growth factor receptor
Amillepora28916	NA	NA	NA	7955.ENSDARP00000029821	8.5e-33	106	NA	NA	K15410	NA	fiNOG[1]	09U9K@biNOG,0DFJ8@chorNOG,0MW9F@fiNOG,0V58S@meNOG,12S1V@opiNOG,1CQ90@veNOG,COG2092@NOG,KOG1668@euNOG	09U9K|3.45154445974e-37|126.712501526	K	Eukaryotic translation elongation factor 1 delta (Guanine nucleotide exchange protein)
Amillepora28933	NA	NA	NA	NA	NA	NA	NA	NA	NA	NA	NA	NA	NA	NA	NA
Amillepora28934	NA	up	up	7739.JGI89134	1.8e-60	193.6	NA	NA	NA	NA	meNOG[21]	0ABHK@biNOG,0JAJ6@euNOG,0W0WM@meNOG,0YA3T@NOG,14EYP@opiNOG	0JAJ6|5.90200105763e-95|306.64755249	S	NA
Amillepora28603	NA	NA	NA	7739.JGI88270	2.9e-137	448.7	NA	NA	NA	NA	meNOG[21]	0AEX4@biNOG,0VWBE@meNOG,0XZ0G@NOG,14CTI@opiNOG,KOG3544@euNOG,KOG3599@euNOG,KOG4297@euNOG	14CTI|4.90894599349e-197|652.215820312	P, T	Inherit from KOG: Growth factor receptor
Amillepora28617	NA	NA	NA	7668.SPU_027110tr	1.9e-267	883.5	NA	NA	NA	NA	meNOG[21]	09XKM@biNOG,0V8IG@meNOG,12PBX@opiNOG,COG2801@NOG,KOG0017@euNOG	0V8IG|0.0|1090.32617188	L	Inherit from opiNOG: to reverse transcriptase
Amillepora28613	NA	NA	NA	NA	NA	NA	NA	NA	NA	NA	NA	NA	NA	NA	NA
Amillepora28624	NA	NA	NA	NA	NA	NA	NA	NA	NA	NA	NA	NA	NA	NA	NA
Amillepora28626	NA	NA	NA	NA	NA	NA	NA	NA	NA	NA	NA	NA	NA	NA	NA
Amillepora28632	NA	NA	NA	400682.PAC_15706828	1e-100	329.2	NA	NA	NA	NA	meNOG[21]	0JN8Z@euNOG,0VGRA@meNOG,0XRA9@NOG,13MNY@opiNOG	0JN8Z|6.07917488972e-147|494.558654785	S	to transposase domain-containing protein
Amillepora28630	NA	NA	NA	NA	NA	NA	NA	NA	NA	NA	NA	NA	NA	NA	NA
Amillepora28642	NA	NA	NA	8090.ENSORLP00000007778	3.7e-53	170.3	NA	NA	NA	NA	fiNOG[1]	0A33M@biNOG,0DQR2@chorNOG,0JE0E@euNOG,0N5Z8@fiNOG,0VDYK@meNOG,0YRGD@NOG,146GR@opiNOG,1CZUD@veNOG	0JE0E|7.81321569562e-71|242.593185425	S	NA
Amillepora28646	NA	NA	NA	7029.ACYPI24273-PA	1.1e-24	78.4	NA	NA	NA	NA	artNOG[6]	036UK@artNOG,0AMPU@biNOG,0IWRM@euNOG,0STRZ@inNOG,0VH82@meNOG,10JK7@NOG,13PJI@opiNOG	0IWRM|8.60973442776e-37|130.444732666	S	NA
Amillepora28660	NA	NA	NA	NA	NA	NA	NA	NA	NA	NA	NA	NA	NA	NA	NA
Amillepora28653	NA	NA	NA	NA	NA	NA	NA	NA	NA	NA	NA	NA	NA	NA	NA
Amillepora28654	NA	NA	NA	NA	NA	NA	NA	NA	NA	NA	NA	NA	NA	NA	NA
Amillepora28658	NA	NA	NA	NA	NA	NA	NA	NA	NA	NA	NA	NA	NA	NA	NA
Amillepora28656	NA	NA	NA	NA	NA	NA	NA	NA	NA	NA	NA	NA	NA	NA	NA
Amillepora28670	NA	NA	NA	7739.JGI258759	1.7e-43	140.9	NA	NA	NA	NA	meNOG[21]	0AAAP@biNOG,0DW44@chorNOG,0IF99@euNOG,0VM8P@meNOG,0XVX8@NOG,12TF4@opiNOG	0IF99|1.74052366069e-44|155.639175415	B	HMG box domain containing 3
Amillepora28661	NA	NA	NA	7739.JGI229495	7.2e-57	180.8	NA	NA	NA	NA	meNOG[21]	0IN1M@euNOG,0WFPB@meNOG,0YQ4T@NOG,13B91@opiNOG	0IN1M|1.02202874032e-51|178.642089844	S	NA
Amillepora28663	NA	NA	NA	NA	NA	NA	NA	NA	NA	NA	NA	NA	NA	NA	NA
Amillepora28669	NA	NA	NA	NA	NA	NA	NA	NA	NA	NA	NA	NA	NA	NA	NA
Amillepora28678	NA	NA	NA	45351.NEMVEDRAFT_v1g246268-PA	3.5e-65	210.2	NA	NA	NA	NA	meNOG[21]	0J4K1@euNOG,0WDWD@meNOG,129Q5@NOG,13XXZ@opiNOG	0J4K1|2.1675422822e-68|233.884765625	S	NA
Amillepora28674	NA	NA	NA	NA	NA	NA	NA	NA	NA	NA	NA	NA	NA	NA	NA
Amillepora28677	NA	NA	NA	NA	NA	NA	NA	NA	NA	NA	NA	NA	NA	NA	NA
Amillepora28679	NA	NA	NA	9739.ENSTTRP00000009283	3.1e-149	491.3	MYO1F	GO:0000166,GO:0001775,GO:0001882,GO:0001883,GO:0002252,GO:0002263,GO:0002274,GO:0002275,GO:0002283,GO:0002366,GO:0002376,GO:0002443,GO:0002444,GO:0002446,GO:0002682,GO:0003674,GO:0003779,GO:0005488,GO:0005515,GO:0005516,GO:0005524,GO:0005575,GO:0005622,GO:0005623,GO:0005737,GO:0005856,GO:0005884,GO:0005938,GO:0006810,GO:0006887,GO:0006950,GO:0006952,GO:0006955,GO:0007162,GO:0008092,GO:0008150,GO:0009607,GO:0009617,GO:0009987,GO:0015629,GO:0016192,GO:0016459,GO:0016461,GO:0017076,GO:0030155,GO:0030334,GO:0030335,GO:0030554,GO:0030863,GO:0030864,GO:0031347,GO:0031941,GO:0032549,GO:0032550,GO:0032553,GO:0032555,GO:0032559,GO:0032879,GO:0032940,GO:0032956,GO:0032970,GO:0032991,GO:0033043,GO:0035639,GO:0036094,GO:0036230,GO:0040012,GO:0040017,GO:0042119,GO:0042742,GO:0043167,GO:0043168,GO:0043226,GO:0043228,GO:0043229,GO:0043232,GO:0043234,GO:0043299,GO:0043312,GO:0044422,GO:0044424,GO:0044430,GO:0044444,GO:0044446,GO:0044448,GO:0044464,GO:0044699,GO:0044763,GO:0044765,GO:0045055,GO:0045088,GO:0045321,GO:0046903,GO:0048518,GO:0048519,GO:0048522,GO:0048523,GO:0048583,GO:0050776,GO:0050789,GO:0050794,GO:0050830,GO:0050896,GO:0051128,GO:0051179,GO:0051234,GO:0051270,GO:0051272,GO:0051493,GO:0051641,GO:0051649,GO:0051704,GO:0051707,GO:0065007,GO:0071944,GO:0080134,GO:0097159,GO:1901265,GO:1901363,GO:2000145,GO:2000147	K10356	NA	maNOG[6]	09T4J@biNOG,0DEFT@chorNOG,0UFDH@maNOG,0V43A@meNOG,12N1J@opiNOG,1CP5H@veNOG,COG5022@NOG,KOG0162@euNOG	KOG0162|1.85005607054e-218|713.866577148	Z	Type-I myosin implicated in the organization of the actin cytoskeleton. Required for proper actin cytoskeleton polarization. At the cell cortex, assembles in patch-like structures together with proteins from the actin-polymerizing machinery and promotes actin assembly. Functions as actin nucleation-promoting factor (NPF) for the Arp2 3 complex
Amillepora28733	NA	NA	NA	NA	NA	NA	NA	NA	NA	NA	NA	NA	NA	NA	NA
Amillepora28732	NA	up	up	45351.NEMVEDRAFT_v1g100369-PA	1.4e-171	567	TBC1D25	GO:0000003,GO:0001667,GO:0003006,GO:0003674,GO:0005083,GO:0005096,GO:0005097,GO:0005099,GO:0005575,GO:0005622,GO:0005623,GO:0005737,GO:0005773,GO:0005776,GO:0006140,GO:0006928,GO:0007275,GO:0007276,GO:0007292,GO:0007297,GO:0007298,GO:0007568,GO:0008047,GO:0008150,GO:0008340,GO:0009118,GO:0009894,GO:0009966,GO:0009987,GO:0010259,GO:0010631,GO:0010646,GO:0016477,GO:0019219,GO:0019220,GO:0019222,GO:0019953,GO:0022412,GO:0022414,GO:0023051,GO:0030154,GO:0030234,GO:0030695,GO:0030707,GO:0030811,GO:0031323,GO:0031329,GO:0032313,GO:0032318,GO:0032320,GO:0032483,GO:0032501,GO:0032502,GO:0032504,GO:0032851,GO:0033043,GO:0033121,GO:0033124,GO:0040011,GO:0043085,GO:0043087,GO:0043226,GO:0043227,GO:0043229,GO:0043231,GO:0043547,GO:0044088,GO:0044093,GO:0044424,GO:0044444,GO:0044464,GO:0044699,GO:0044702,GO:0044707,GO:0044763,GO:0044767,GO:0046578,GO:0048468,GO:0048477,GO:0048583,GO:0048609,GO:0048610,GO:0048856,GO:0048869,GO:0048870,GO:0050789,GO:0050790,GO:0050794,GO:0051056,GO:0051128,GO:0051171,GO:0051174,GO:0051179,GO:0051336,GO:0051345,GO:0051674,GO:0060589,GO:0065007,GO:0065009,GO:0080090,GO:0090130,GO:0090132,GO:1900542,GO:1901096	NA	NA	meNOG[21]	0VA1P@meNOG,12TJZ@opiNOG,COG5210@NOG,KOG2197@euNOG	KOG2197|3.72318408763e-127|429.734985352	T	TBC1 domain family member
Amillepora28729	NA	NA	NA	NA	NA	NA	NA	NA	NA	NA	NA	NA	NA	NA	NA
Amillepora28727	NA	NA	NA	NA	NA	NA	NA	NA	NA	NA	NA	NA	NA	NA	NA
Amillepora28730	NA	NA	NA	45351.NEMVEDRAFT_v1g205233-PA	1e-50	163.3	C9ORF116	NA	NA	NA	meNOG[21]	0IX5S@euNOG,0VIDN@meNOG,11ZK1@NOG,13TN2@opiNOG	0IX5S|4.51583377883e-30|102.673431396	S	Chromosome 9 open reading frame 116
Amillepora28731	NA	NA	NA	45351.NEMVEDRAFT_v1g242138-PA	1.3e-138	455.5	CAPZA2	GO:0000003,GO:0000902,GO:0001709,GO:0002119,GO:0002164,GO:0002376,GO:0003006,GO:0003674,GO:0003779,GO:0005488,GO:0005515,GO:0005575,GO:0005576,GO:0005622,GO:0005623,GO:0005737,GO:0005829,GO:0005856,GO:0005869,GO:0005875,GO:0005886,GO:0005938,GO:0006461,GO:0006810,GO:0006897,GO:0006909,GO:0006915,GO:0006928,GO:0006950,GO:0006952,GO:0006955,GO:0006996,GO:0007010,GO:0007015,GO:0007017,GO:0007018,GO:0007275,GO:0007276,GO:0007292,GO:0007293,GO:0007294,GO:0007444,GO:0007596,GO:0007599,GO:0008064,GO:0008092,GO:0008150,GO:0008219,GO:0008290,GO:0009611,GO:0009653,GO:0009790,GO:0009791,GO:0009792,GO:0009987,GO:0009994,GO:0010591,GO:0010639,GO:0012501,GO:0015629,GO:0015630,GO:0016020,GO:0016043,GO:0016192,GO:0016265,GO:0016324,GO:0019953,GO:0022412,GO:0022414,GO:0022607,GO:0030016,GO:0030017,GO:0030018,GO:0030029,GO:0030036,GO:0030154,GO:0030706,GO:0030716,GO:0030832,GO:0030833,GO:0030834,GO:0030835,GO:0030837,GO:0030863,GO:0031333,GO:0031344,GO:0031345,GO:0031674,GO:0032271,GO:0032272,GO:0032501,GO:0032502,GO:0032504,GO:0032535,GO:0032956,GO:0032970,GO:0032989,GO:0032991,GO:0033043,GO:0035220,GO:0040007,GO:0040008,GO:0040009,GO:0040010,GO:0042060,GO:0043226,GO:0043228,GO:0043229,GO:0043232,GO:0043234,GO:0043242,GO:0043244,GO:0043254,GO:0043292,GO:0043933,GO:0044085,GO:0044087,GO:0044422,GO:0044424,GO:0044425,GO:0044430,GO:0044444,GO:0044446,GO:0044448,GO:0044449,GO:0044459,GO:0044464,GO:0044699,GO:0044702,GO:0044707,GO:0044763,GO:0044765,GO:0044767,GO:0045087,GO:0045165,GO:0045177,GO:0045927,GO:0048477,GO:0048513,GO:0048518,GO:0048519,GO:0048523,GO:0048609,GO:0048610,GO:0048646,GO:0048731,GO:0048856,GO:0048869,GO:0050789,GO:0050794,GO:0050817,GO:0050878,GO:0050896,GO:0051016,GO:0051128,GO:0051129,GO:0051179,GO:0051234,GO:0051489,GO:0051490,GO:0051493,GO:0051494,GO:0051693,GO:0060491,GO:0065003,GO:0065007,GO:0065008,GO:0070271,GO:0071203,GO:0071822,GO:0071840,GO:0071944,GO:0090066,GO:1901879,GO:1901880	K10364	NA	meNOG[21]	0V4QH@meNOG,0ZAWX@NOG,12PIR@opiNOG,KOG0836@euNOG	KOG0836|1.07754140507e-114|388.050628662	Z	capping protein (actin filament) muscle Z-line, alpha
Amillepora28740	NA	NA	NA	45351.NEMVEDRAFT_v1g218157-PA	1.9e-31	98.4	NA	NA	NA	NA	meNOG[21]	0JEZ5@euNOG,0VXUD@meNOG,0Z9DI@NOG,14ABK@opiNOG	0JEZ5|1.09093517047e-36|130.354522705	S	NA
Amillepora28734	NA	NA	NA	NA	NA	NA	NA	NA	NA	NA	NA	NA	NA	NA	NA
Amillepora28736	NA	NA	NA	6085.XP_002168814	0	1145.7	NA	NA	NA	NA	meNOG[21]	0IRPA@euNOG,0WHSY@meNOG,0XRTP@NOG,13EA0@opiNOG	0IRPA|0.0|1808.0916748	S	NA
Amillepora28747	NA	NA	NA	45351.NEMVEDRAFT_v1g222621-PA	4.5e-33	103.5	NA	NA	NA	NA	meNOG[21]	0J8N8@euNOG,0VPD4@meNOG,0Y29P@NOG,140B7@opiNOG	0J8N8|1.27125914124e-44|155.151046753	S	Hydra magnipapillata
Amillepora28738	NA	NA	NA	NA	NA	NA	NA	NA	NA	NA	NA	NA	NA	NA	NA
Amillepora28744	NA	NA	NA	NA	NA	NA	NA	NA	NA	NA	NA	NA	NA	NA	NA
Amillepora28753	NA	NA	NA	NA	NA	NA	NA	NA	NA	NA	NA	NA	NA	NA	NA
Amillepora28752	NA	NA	NA	NA	NA	NA	NA	NA	NA	NA	NA	NA	NA	NA	NA
Amillepora28751	NA	NA	NA	45351.NEMVEDRAFT_v1g201526-PA	1.1e-104	341.5	NA	NA	NA	NA	meNOG[21]	0IVTX@euNOG,0VEHG@meNOG,0ZK1Y@NOG,12QPG@opiNOG	0IVTX|2.9750649708e-46|154.585586548	S	NA
Amillepora28750	NA	NA	NA	NA	NA	NA	NA	NA	NA	NA	NA	NA	NA	NA	NA
Amillepora28748	NA	NA	NA	NA	NA	NA	NA	NA	NA	NA	NA	NA	NA	NA	NA
Amillepora28757	NA	NA	NA	45351.NEMVEDRAFT_v1g217540-PA	8.1e-21	63.5	NA	NA	NA	NA	meNOG[21]	0JEZ5@euNOG,0VXUD@meNOG,0Z9DI@NOG,14ABK@opiNOG	0JEZ5|6.96994872395e-24|82.4140853882	S	NA
Amillepora28786	NA	NA	NA	400682.PAC_15710152	5.1e-78	254.9	NA	NA	NA	NA	meNOG[21]	0VAC0@meNOG,1206Y@NOG,12RYH@opiNOG,KOG4585@euNOG	12RYH|6.98706477273e-111|374.949737549	L	Inherit from KOG: transposon protein
Amillepora28778	NA	NA	NA	NA	NA	NA	NA	NA	NA	NA	NA	NA	NA	NA	NA
Amillepora28770	NA	NA	NA	400682.PAC_15704339	1.3e-66	214.7	NA	NA	NA	NA	meNOG[21]	0JAEM@euNOG,0VE9C@meNOG,0ZJFY@NOG,143TG@opiNOG	0JAEM|2.30019326105e-84|279.817779541	S	NA
Amillepora28788	NA	NA	NA	NA	NA	NA	NA	NA	NA	NA	NA	NA	NA	NA	NA
Amillepora28772	NA	NA	NA	NA	NA	NA	NA	NA	NA	NA	NA	NA	NA	NA	NA
Amillepora29015	NA	NA	NA	400682.PAC_15724566	2.8e-235	772.2	NA	NA	NA	NA	meNOG[21]	0WJP9@meNOG,13GXH@opiNOG,COG2801@NOG,KOG0017@euNOG	13GXH|0.0|1227.55029297	L	Reverse transcriptase (RNA-dependent DNA polymerase)
Amillepora29016	NA	NA	NA	400682.PAC_15707267	2.6e-41	134.6	NA	NA	NA	NA	meNOG[21]	0VGNY@meNOG,0Y65V@NOG,13JGH@opiNOG,KOG1075@euNOG	0VGNY|1.34572710079e-64|222.451263428	S	Inherit from KOG: Retrotransposon protein
Amillepora29022	NA	NA	NA	45351.NEMVEDRAFT_v1g132050-PA	4.2e-91	299.6	UBXN7	GO:0003674,GO:0005488,GO:0005515,GO:0005575,GO:0005622,GO:0005623,GO:0005737,GO:0005783,GO:0005789,GO:0012505,GO:0016020,GO:0019899,GO:0031090,GO:0031625,GO:0032182,GO:0032991,GO:0034098,GO:0042175,GO:0043130,GO:0043226,GO:0043227,GO:0043229,GO:0043231,GO:0043234,GO:0044389,GO:0044422,GO:0044424,GO:0044425,GO:0044432,GO:0044444,GO:0044446,GO:0044464	NA	NA	meNOG[21]	0V9ZV@meNOG,0XSZZ@NOG,13IAT@opiNOG,KOG0260@euNOG,KOG1364@euNOG	KOG1364|7.5816069122e-57|190.103179932	O	UBX domain protein
Amillepora29025	NA	NA	NA	45351.NEMVEDRAFT_v1g174414-PA	1.6e-274	904.7	IFT81	GO:0000003,GO:0001655,GO:0001822,GO:0003008,GO:0003674,GO:0005488,GO:0005515,GO:0005575,GO:0005622,GO:0005623,GO:0005813,GO:0005815,GO:0005856,GO:0005929,GO:0005930,GO:0006810,GO:0006928,GO:0006935,GO:0007017,GO:0007018,GO:0007275,GO:0007276,GO:0007283,GO:0007600,GO:0008150,GO:0009605,GO:0009966,GO:0009987,GO:0010646,GO:0010970,GO:0015630,GO:0016043,GO:0019953,GO:0022414,GO:0023051,GO:0030030,GO:0030705,GO:0030990,GO:0030992,GO:0031514,GO:0032006,GO:0032501,GO:0032502,GO:0032504,GO:0032991,GO:0035264,GO:0040007,GO:0040011,GO:0042073,GO:0042221,GO:0042330,GO:0042995,GO:0043226,GO:0043227,GO:0043228,GO:0043229,GO:0043231,GO:0043232,GO:0043234,GO:0044422,GO:0044424,GO:0044430,GO:0044446,GO:0044447,GO:0044463,GO:0044464,GO:0044699,GO:0044702,GO:0044707,GO:0044763,GO:0044765,GO:0044767,GO:0044782,GO:0046907,GO:0048232,GO:0048513,GO:0048583,GO:0048609,GO:0048731,GO:0048793,GO:0048856,GO:0050789,GO:0050794,GO:0050877,GO:0050896,GO:0050906,GO:0051179,GO:0051234,GO:0051606,GO:0051641,GO:0051649,GO:0065007,GO:0071840,GO:0072001	K19677	NA	meNOG[21]	0IHK2@euNOG,0VA3X@meNOG,0XVNJ@NOG,12TZ1@opiNOG	0IHK2|2.25256948194e-211|693.366394043	U	intraflagellar transport 81 homolog (Chlamydomonas)
Amillepora29017	NA	NA	NA	45351.NEMVEDRAFT_v1g247454-PA	4.1e-36	118.1	DZIP1	GO:0000003,GO:0000226,GO:0000902,GO:0000904,GO:0001568,GO:0001578,GO:0001944,GO:0001947,GO:0002009,GO:0003006,GO:0003007,GO:0003143,GO:0005575,GO:0005622,GO:0005623,GO:0005634,GO:0005737,GO:0005815,GO:0005856,GO:0005929,GO:0005932,GO:0006605,GO:0006606,GO:0006607,GO:0006810,GO:0006886,GO:0006913,GO:0006928,GO:0006935,GO:0006996,GO:0007010,GO:0007017,GO:0007275,GO:0007276,GO:0007281,GO:0007368,GO:0007389,GO:0007399,GO:0007409,GO:0007411,GO:0007417,GO:0007420,GO:0007507,GO:0008104,GO:0008150,GO:0008589,GO:0009605,GO:0009653,GO:0009790,GO:0009799,GO:0009855,GO:0009887,GO:0009888,GO:0009966,GO:0009987,GO:0010646,GO:0010927,GO:0015031,GO:0015630,GO:0016043,GO:0016482,GO:0017038,GO:0019953,GO:0021536,GO:0021983,GO:0021984,GO:0022008,GO:0022412,GO:0022414,GO:0022603,GO:0022607,GO:0023051,GO:0030030,GO:0030031,GO:0030154,GO:0030182,GO:0030510,GO:0030900,GO:0031175,GO:0031290,GO:0031513,GO:0031514,GO:0032501,GO:0032502,GO:0032504,GO:0032989,GO:0032990,GO:0033036,GO:0033365,GO:0034504,GO:0034613,GO:0035050,GO:0035082,GO:0035083,GO:0035239,GO:0035270,GO:0035295,GO:0036064,GO:0040011,GO:0042221,GO:0042330,GO:0042384,GO:0042995,GO:0043226,GO:0043227,GO:0043228,GO:0043229,GO:0043231,GO:0043232,GO:0044085,GO:0044422,GO:0044424,GO:0044430,GO:0044441,GO:0044446,GO:0044463,GO:0044464,GO:0044699,GO:0044702,GO:0044707,GO:0044744,GO:0044763,GO:0044765,GO:0044767,GO:0044782,GO:0045184,GO:0045995,GO:0046907,GO:0048468,GO:0048513,GO:0048562,GO:0048568,GO:0048583,GO:0048598,GO:0048609,GO:0048610,GO:0048646,GO:0048666,GO:0048667,GO:0048699,GO:0048729,GO:0048731,GO:0048732,GO:0048812,GO:0048856,GO:0048858,GO:0048869,GO:0050789,GO:0050793,GO:0050794,GO:0050896,GO:0051169,GO:0051170,GO:0051179,GO:0051234,GO:0051239,GO:0051641,GO:0051649,GO:0060271,GO:0060429,GO:0060562,GO:0061371,GO:0061564,GO:0065007,GO:0070727,GO:0070925,GO:0071702,GO:0071840,GO:0072358,GO:0072359,GO:0072372,GO:0090092,GO:0097485,GO:2000026,GO:2000027,GO:2000223,GO:2000826	K16470	NA	meNOG[21]	0IJJY@euNOG,0V480@meNOG,11HTD@NOG,13INY@opiNOG	0IJJY|1.40391490636e-34|123.312576294	S	DAZ interacting protein
Amillepora29041	NA	NA	NA	45351.NEMVEDRAFT_v1g202490-PA	4.9e-60	190.3	NA	NA	NA	NA	meNOG[21]	0JNRX@euNOG,0VU3S@meNOG,0ZKN1@NOG,14D5J@opiNOG	0JNRX|3.21354685622e-66|220.935592651	S	NA
Amillepora29026	NA	NA	NA	6669.DappuP30003	1.4e-200	658.2	NA	NA	K17495	NA	artNOG[6]	0367K@artNOG,09U0T@biNOG,0V4ZJ@meNOG,0XPJ1@NOG,12QB8@opiNOG,KOG4297@euNOG	0367K|0.0|2016.11865234	T	Pentaxin family
Amillepora29036	NA	NA	NA	7739.JGI67258	3.5e-95	310.3	NA	NA	NA	NA	meNOG[21]	0A5AQ@biNOG,0IIAH@euNOG,0VEPF@meNOG,10KQE@NOG,13PJQ@opiNOG	0IIAH|1.94248331204e-145|490.070129395	S	NA
Amillepora29035	NA	NA	NA	NA	NA	NA	NA	NA	NA	NA	NA	NA	NA	NA	NA
Amillepora29042	NA	NA	NA	45351.NEMVEDRAFT_v1g202490-PA	2.3e-58	185.2	NA	NA	NA	NA	meNOG[21]	0JNRX@euNOG,0VU3S@meNOG,0ZKN1@NOG,14D5J@opiNOG	0JNRX|2.44850293532e-65|217.976287842	S	NA
Amillepora29046	NA	NA	NA	7739.JGI127408	5e-194	634.4	NA	NA	NA	NA	meNOG[21]	0AMX4@biNOG,0W36Q@meNOG,0XP6K@NOG,14FRF@opiNOG,KOG1217@euNOG	0W36Q|0.0|1889.31726074	T	HYR domain
Amillepora29043	NA	NA	NA	9103.ENSMGAP00000014652	0	1283.5	LRP6	NA	K03068	NA	aveNOG[1]	04QTD@aveNOG,0B47E@biNOG,0E85K@chorNOG,0IPT4@euNOG,0WGPM@meNOG,0XSY5@NOG,13CPV@opiNOG,1DF4I@veNOG	0IPT4|3.89013626281e-273|913.639221191	T	Low density lipoprotein receptor-related protein
Amillepora29050	NA	NA	NA	6669.DappuP30003	4.4e-249	818.7	NA	NA	K17495	NA	artNOG[6]	0367K@artNOG,09U0T@biNOG,0V4ZJ@meNOG,0XPJ1@NOG,12QB8@opiNOG,KOG4297@euNOG	0367K|0.0|1895.82653809	T	Pentaxin family
Amillepora29052	NA	NA	NA	10116.ENSRNOP00000021353	0	1054.9	LRP4	GO:0001655,GO:0001822,GO:0001932,GO:0001942,GO:0003002,GO:0003674,GO:0005488,GO:0005509,GO:0005515,GO:0005575,GO:0005623,GO:0005886,GO:0007275,GO:0007389,GO:0007399,GO:0007416,GO:0007517,GO:0007519,GO:0007528,GO:0008104,GO:0008150,GO:0008544,GO:0009653,GO:0009790,GO:0009887,GO:0009888,GO:0009953,GO:0009954,GO:0009966,GO:0009968,GO:0009987,GO:0010646,GO:0010648,GO:0014706,GO:0016020,GO:0016043,GO:0016044,GO:0019220,GO:0019222,GO:0022404,GO:0022405,GO:0022607,GO:0023051,GO:0023057,GO:0030111,GO:0030154,GO:0030178,GO:0030278,GO:0030279,GO:0030326,GO:0031323,GO:0031399,GO:0032268,GO:0032501,GO:0032502,GO:0033036,GO:0034613,GO:0035107,GO:0035108,GO:0035113,GO:0040007,GO:0042303,GO:0042325,GO:0042475,GO:0042476,GO:0042633,GO:0042692,GO:0042733,GO:0042802,GO:0042803,GO:0043113,GO:0043167,GO:0043169,GO:0043588,GO:0044085,GO:0044464,GO:0044699,GO:0044707,GO:0044763,GO:0044767,GO:0046872,GO:0046983,GO:0048468,GO:0048513,GO:0048519,GO:0048523,GO:0048583,GO:0048585,GO:0048589,GO:0048598,GO:0048731,GO:0048736,GO:0048741,GO:0048747,GO:0048856,GO:0048869,GO:0050789,GO:0050794,GO:0050808,GO:0051124,GO:0051146,GO:0051174,GO:0051179,GO:0051239,GO:0051241,GO:0051246,GO:0051641,GO:0055001,GO:0055002,GO:0060173,GO:0060255,GO:0060537,GO:0060538,GO:0060828,GO:0061024,GO:0061061,GO:0065007,GO:0070727,GO:0071840,GO:0071944,GO:0072001,GO:0072657,GO:0080090,GO:0090090	K20051	NA	maNOG[6]	0B47C@biNOG,0E85I@chorNOG,0V32B@maNOG,0WGPJ@meNOG,0XPR2@NOG,13CPS@opiNOG,19765@roNOG,1BAY6@spriNOG,1DF4H@veNOG,KOG1215@euNOG	0B47C|0.0|1096.27026367	T	Low density lipoprotein receptor-related protein 4
Amillepora29053	NA	NA	NA	7739.JGI127408	7.8e-209	683.3	NA	NA	NA	NA	meNOG[21]	0AMX4@biNOG,0W36Q@meNOG,0XP6K@NOG,14FRF@opiNOG,KOG1217@euNOG	0W36Q|0.0|1474.21716309	T	HYR domain
Amillepora29063	NA	NA	NA	99883.ENSTNIP00000005946	2.9e-269	887.7	LRP6	NA	K03068	NA	fiNOG[1]	0B47E@biNOG,0E85K@chorNOG,0IPT4@euNOG,0NCAD@fiNOG,0WGPM@meNOG,0XSY5@NOG,13CPV@opiNOG,1DF4I@veNOG	0IPT4|8.39531097055e-277|925.790649414	T	Low density lipoprotein receptor-related protein
Amillepora29066	NA	NA	NA	7739.JGI127408	2.6e-29	89.6	NA	NA	NA	NA	meNOG[21]	0AMX4@biNOG,0W36Q@meNOG,0XP6K@NOG,14FRF@opiNOG,KOG1217@euNOG	0W36Q|8.1639991023e-36|118.827774048	T	HYR domain
Amillepora29064	NA	NA	NA	28377.ENSACAP00000014481	3.4e-41	133.4	SRPX	GO:0001845,GO:0005575,GO:0005622,GO:0005623,GO:0005737,GO:0005773,GO:0005776,GO:0005783,GO:0006810,GO:0006897,GO:0006909,GO:0006914,GO:0006950,GO:0006996,GO:0008150,GO:0008152,GO:0008285,GO:0009056,GO:0009986,GO:0009987,GO:0010941,GO:0010942,GO:0016020,GO:0016043,GO:0016192,GO:0022607,GO:0033554,GO:0034976,GO:0042127,GO:0042981,GO:0043065,GO:0043067,GO:0043068,GO:0043226,GO:0043227,GO:0043229,GO:0043231,GO:0044085,GO:0044237,GO:0044248,GO:0044424,GO:0044444,GO:0044464,GO:0044699,GO:0044763,GO:0044765,GO:0048518,GO:0048519,GO:0048522,GO:0048523,GO:0050789,GO:0050794,GO:0050896,GO:0051179,GO:0051234,GO:0051716,GO:0060242,GO:0060244,GO:0065007,GO:0070925,GO:0071840,GO:0090382	NA	NA	meNOG[21]	09WFQ@biNOG,0DHR5@chorNOG,0IEWW@euNOG,0V7E8@meNOG,0XP80@NOG,12PX1@opiNOG,1CSFG@veNOG	0IEWW|7.88670291088e-47|163.744140625	S	Sushi-repeat containing protein, X-linked
Amillepora29067	NA	NA	down	NA	NA	NA	NA	NA	NA	NA	NA	NA	NA	NA	NA
Amillepora29068	NA	NA	NA	NA	NA	NA	NA	NA	NA	NA	NA	NA	NA	NA	NA
Amillepora29073	NA	NA	NA	9305.ENSSHAP00000019521	4.4e-294	970.3	LRP4	GO:0001655,GO:0001822,GO:0001932,GO:0001942,GO:0003002,GO:0003674,GO:0005488,GO:0005509,GO:0005515,GO:0005575,GO:0005623,GO:0005886,GO:0007275,GO:0007389,GO:0007399,GO:0007416,GO:0007517,GO:0007519,GO:0007528,GO:0008104,GO:0008150,GO:0008544,GO:0009653,GO:0009790,GO:0009887,GO:0009888,GO:0009953,GO:0009954,GO:0009966,GO:0009968,GO:0009987,GO:0010646,GO:0010648,GO:0014706,GO:0016020,GO:0016043,GO:0016044,GO:0019220,GO:0019222,GO:0022404,GO:0022405,GO:0022607,GO:0023051,GO:0023057,GO:0030111,GO:0030154,GO:0030178,GO:0030278,GO:0030279,GO:0030326,GO:0031323,GO:0031399,GO:0032268,GO:0032501,GO:0032502,GO:0033036,GO:0034613,GO:0035107,GO:0035108,GO:0035113,GO:0040007,GO:0042303,GO:0042325,GO:0042475,GO:0042476,GO:0042633,GO:0042692,GO:0042733,GO:0042802,GO:0042803,GO:0043113,GO:0043167,GO:0043169,GO:0043588,GO:0044085,GO:0044464,GO:0044699,GO:0044707,GO:0044763,GO:0044767,GO:0046872,GO:0046983,GO:0048468,GO:0048513,GO:0048519,GO:0048523,GO:0048583,GO:0048585,GO:0048589,GO:0048598,GO:0048731,GO:0048736,GO:0048741,GO:0048747,GO:0048856,GO:0048869,GO:0050789,GO:0050794,GO:0050808,GO:0051124,GO:0051146,GO:0051174,GO:0051179,GO:0051239,GO:0051241,GO:0051246,GO:0051641,GO:0055001,GO:0055002,GO:0060173,GO:0060255,GO:0060537,GO:0060538,GO:0060828,GO:0061024,GO:0061061,GO:0065007,GO:0070727,GO:0071840,GO:0071944,GO:0072001,GO:0072657,GO:0080090,GO:0090090	K20051	NA	maNOG[6]	0B47C@biNOG,0E85I@chorNOG,0V32B@maNOG,0WGPJ@meNOG,0XPR2@NOG,13CPS@opiNOG,1DF4H@veNOG,KOG1215@euNOG	0WGPJ|7.36238661816e-179|590.472229004	T	Low density lipoprotein receptor-related protein 4
Amillepora29075	NA	NA	NA	7897.ENSLACP00000020844	1.5e-261	862.3	LRP6	GO:0000003,GO:0000902,GO:0000904,GO:0001101,GO:0001501,GO:0001654,GO:0001667,GO:0001702,GO:0001745,GO:0001756,GO:0001763,GO:0001837,GO:0001838,GO:0001841,GO:0001843,GO:0001932,GO:0001933,GO:0001947,GO:0002009,GO:0002011,GO:0002053,GO:0003002,GO:0003006,GO:0003007,GO:0003008,GO:0003143,GO:0003306,GO:0003307,GO:0003308,GO:0003344,GO:0003401,GO:0003674,GO:0004857,GO:0004871,GO:0004872,GO:0004888,GO:0005041,GO:0005215,GO:0005488,GO:0005515,GO:0005575,GO:0005622,GO:0005623,GO:0005737,GO:0005768,GO:0005769,GO:0005783,GO:0005886,GO:0005901,GO:0006355,GO:0006357,GO:0006469,GO:0006605,GO:0006622,GO:0006623,GO:0006810,GO:0006869,GO:0006886,GO:0006897,GO:0006898,GO:0006928,GO:0007034,GO:0007041,GO:0007154,GO:0007165,GO:0007166,GO:0007267,GO:0007268,GO:0007275,GO:0007368,GO:0007369,GO:0007389,GO:0007399,GO:0007405,GO:0007417,GO:0007420,GO:0007423,GO:0007507,GO:0007548,GO:0007584,GO:0008104,GO:0008150,GO:0008283,GO:0008284,GO:0008285,GO:0009605,GO:0009653,GO:0009719,GO:0009790,GO:0009792,GO:0009798,GO:0009799,GO:0009855,GO:0009880,GO:0009887,GO:0009888,GO:0009889,GO:0009891,GO:0009892,GO:0009893,GO:0009948,GO:0009950,GO:0009952,GO:0009953,GO:0009966,GO:0009967,GO:0009968,GO:0009986,GO:0009987,GO:0009991,GO:0010001,GO:0010033,GO:0010171,GO:0010243,GO:0010464,GO:0010468,GO:0010556,GO:0010557,GO:0010563,GO:0010604,GO:0010605,GO:0010628,GO:0010646,GO:0010647,GO:0010648,GO:0010656,GO:0010660,GO:0010876,GO:0010941,GO:0010942,GO:0014020,GO:0014029,GO:0014031,GO:0014033,GO:0014070,GO:0015026,GO:0015031,GO:0015850,GO:0015918,GO:0016020,GO:0016043,GO:0016055,GO:0016192,GO:0016202,GO:0016331,GO:0016477,GO:0016482,GO:0017145,GO:0017147,GO:0019207,GO:0019210,GO:0019219,GO:0019220,GO:0019222,GO:0019226,GO:0019534,GO:0021532,GO:0021535,GO:0021536,GO:0021537,GO:0021543,GO:0021549,GO:0021575,GO:0021587,GO:0021794,GO:0021795,GO:0021861,GO:0021872,GO:0021873,GO:0021874,GO:0021885,GO:0021903,GO:0021915,GO:0021932,GO:0021943,GO:0021987,GO:0022008,GO:0022029,GO:0022037,GO:0022414,GO:0022603,GO:0022612,GO:0023051,GO:0023052,GO:0023056,GO:0023057,GO:0030111,GO:0030154,GO:0030177,GO:0030178,GO:0030182,GO:0030228,GO:0030234,GO:0030278,GO:0030301,GO:0030326,GO:0030879,GO:0030900,GO:0030901,GO:0030902,GO:0030917,GO:0031076,GO:0031323,GO:0031324,GO:0031325,GO:0031326,GO:0031328,GO:0031399,GO:0031400,GO:0031410,GO:0031667,GO:0031982,GO:0032268,GO:0032269,GO:0032365,GO:0032366,GO:0032367,GO:0032501,GO:0032502,GO:0032844,GO:0032846,GO:0032989,GO:0032991,GO:0033036,GO:0033273,GO:0033365,GO:0033673,GO:0033993,GO:0034103,GO:0034105,GO:0034185,GO:0034381,GO:0034383,GO:0034391,GO:0034392,GO:0034613,GO:0035050,GO:0035051,GO:0035107,GO:0035108,GO:0035112,GO:0035113,GO:0035115,GO:0035116,GO:0035136,GO:0035137,GO:0035148,GO:0035239,GO:0035261,GO:0035282,GO:0035295,GO:0035637,GO:0036314,GO:0036315,GO:0036342,GO:0038023,GO:0038024,GO:0040007,GO:0040011,GO:0042063,GO:0042074,GO:0042127,GO:0042221,GO:0042325,GO:0042326,GO:0042475,GO:0042476,GO:0042733,GO:0042813,GO:0042981,GO:0043009,GO:0043010,GO:0043025,GO:0043065,GO:0043066,GO:0043067,GO:0043068,GO:0043069,GO:0043086,GO:0043200,GO:0043226,GO:0043227,GO:0043229,GO:0043231,GO:0043234,GO:0043235,GO:0043549,GO:0044092,GO:0044093,GO:0044297,GO:0044332,GO:0044335,GO:0044340,GO:0044424,GO:0044425,GO:0044444,GO:0044459,GO:0044464,GO:0044699,GO:0044700,GO:0044707,GO:0044763,GO:0044765,GO:0044767,GO:0045121,GO:0045124,GO:0045184,GO:0045202,GO:0045595,GO:0045596,GO:0045598,GO:0045599,GO:0045778,GO:0045780,GO:0045787,GO:0045859,GO:0045893,GO:0045935,GO:0045936,GO:0045944,GO:0045995,GO:0046849,GO:0046850,GO:0046852,GO:0046907,GO:0048048,GO:0048070,GO:0048073,GO:0048076,GO:0048103,GO:0048468,GO:0048513,GO:0048518,GO:0048519,GO:0048522,GO:0048523,GO:0048562,GO:0048568,GO:0048583,GO:0048584,GO:0048585,GO:0048589,GO:0048592,GO:0048593,GO:0048596,GO:0048598,GO:0048608,GO:0048634,GO:0048646,GO:0048699,GO:0048705,GO:0048729,GO:0048731,GO:0048732,GO:0048736,GO:0048749,GO:0048754,GO:0048762,GO:0048771,GO:0048806,GO:0048856,GO:0048863,GO:0048864,GO:0048869,GO:0048870,GO:0050678,GO:0050680,GO:0050789,GO:0050790,GO:0050793,GO:0050794,GO:0050877,GO:0050896,GO:0051090,GO:0051091,GO:0051093,GO:0051171,GO:0051173,GO:0051174,GO:0051179,GO:0051216,GO:0051234,GO:0051239,GO:0051240,GO:0051246,GO:0051248,GO:0051252,GO:0051254,GO:0051301,GO:0051338,GO:0051348,GO:0051593,GO:0051641,GO:0051649,GO:0051674,GO:0051716,GO:0051726,GO:0051960,GO:0055024,GO:0055057,GO:0060019,GO:0060021,GO:0060026,GO:0060039,GO:0060041,GO:0060042,GO:0060059,GO:0060070,GO:0060089,GO:0060173,GO:0060255,GO:0060284,GO:0060322,GO:0060323,GO:0060324,GO:0060325,GO:0060348,GO:0060349,GO:0060429,GO:0060438,GO:0060439,GO:0060443,GO:0060444,GO:0060485,GO:0060534,GO:0060535,GO:0060536,GO:0060541,GO:0060548,GO:0060560,GO:0060562,GO:0060592,GO:0060596,GO:0060603,GO:0060606,GO:0060788,GO:0060828,GO:0061053,GO:0061138,GO:0061180,GO:0061307,GO:0061310,GO:0061311,GO:0061316,GO:0061324,GO:0061351,GO:0061371,GO:0061448,GO:0061458,GO:0065007,GO:0065009,GO:0070723,GO:0070727,GO:0070887,GO:0071310,GO:0071396,GO:0071397,GO:0071407,GO:0071542,GO:0071696,GO:0071697,GO:0071702,GO:0071840,GO:0071900,GO:0071901,GO:0071936,GO:0071944,GO:0072089,GO:0072091,GO:0072175,GO:0072358,GO:0072359,GO:0072594,GO:0072665,GO:0072666,GO:0080090,GO:0090009,GO:0090118,GO:0090244,GO:0090245,GO:0090263,GO:0097006,GO:0097305,GO:0097306,GO:0097458,GO:1901219,GO:1901698,GO:1901700,GO:1901701,GO:1901861,GO:1901963,GO:1901998,GO:2000026,GO:2000027,GO:2000050,GO:2000051,GO:2000053,GO:2000055,GO:2000095,GO:2000112,GO:2000136,GO:2000148,GO:2000149,GO:2000150,GO:2000151,GO:2000159,GO:2000160,GO:2000161,GO:2000162,GO:2000163,GO:2000164,GO:2000165,GO:2000166,GO:2000167,GO:2000168,GO:2000648,GO:2000826,GO:2001141	K03068	NA	meNOG[21]	0B47E@biNOG,0E85K@chorNOG,0IPT4@euNOG,0WGPM@meNOG,0XSY5@NOG,13CPV@opiNOG,1DF4I@veNOG	0IPT4|1.27667773756e-285|955.019470215	T	Low density lipoprotein receptor-related protein
Amillepora29081	NA	NA	NA	7739.JGI127408	6.6e-23	68.6	NA	NA	NA	NA	meNOG[21]	0AMX4@biNOG,0W36Q@meNOG,0XP6K@NOG,14FRF@opiNOG,KOG1217@euNOG	0W36Q|1.43096928732e-30|108.682487488	T	HYR domain
Amillepora29077	NA	NA	NA	8364.ENSXETP00000014699	6.8e-37	119.1	SRPX2	GO:0005575,GO:0005576,GO:0005622,GO:0005623,GO:0005737,GO:0005856,GO:0006928,GO:0007155,GO:0008150,GO:0009987,GO:0010594,GO:0010595,GO:0010632,GO:0010634,GO:0015630,GO:0016337,GO:0019220,GO:0019222,GO:0022603,GO:0022610,GO:0030334,GO:0030335,GO:0031323,GO:0032879,GO:0040011,GO:0040012,GO:0040017,GO:0042325,GO:0043226,GO:0043228,GO:0043229,GO:0043232,GO:0043535,GO:0043536,GO:0044424,GO:0044464,GO:0044699,GO:0044763,GO:0045765,GO:0045766,GO:0048518,GO:0048522,GO:0048870,GO:0050789,GO:0050793,GO:0050794,GO:0051094,GO:0051174,GO:0051179,GO:0051239,GO:0051270,GO:0051272,GO:0051674,GO:0065007,GO:0090049,GO:0090050,GO:1901342,GO:2000026,GO:2000145,GO:2000147	K19408	NA	meNOG[21]	09UXI@biNOG,0DG72@chorNOG,0IJCK@euNOG,0V5XE@meNOG,10JE2@NOG,13HHB@opiNOG,1CQWJ@veNOG	0IJCK|2.68971283148e-41|145.331192017	O	Sushi-repeat containing protein, X-linked 2
Amillepora29078	NA	NA	NA	8090.ENSORLP00000001614	4.7e-33	106.5	SRPX2	NA	K19408	NA	fiNOG[1]	09UXI@biNOG,0DG72@chorNOG,0IJCK@euNOG,0MVXU@fiNOG,0V5XE@meNOG,10JE2@NOG,13HHB@opiNOG,1CQWJ@veNOG	0IJCK|1.56196349085e-59|205.718566895	O	Sushi-repeat containing protein, X-linked 2
Amillepora29084	NA	NA	NA	7739.JGI97922	3.1e-34	105.2	NA	NA	NA	NA	meNOG[21]	0AE0R@biNOG,0JABR@euNOG,0VR88@meNOG,0ZKYB@NOG,143BR@opiNOG	0JABR|1.69449906944e-27|99.8230438232	S	MULE transposase domain
Amillepora29087	NA	NA	NA	NA	NA	NA	NA	NA	NA	NA	NA	NA	NA	NA	NA
Amillepora29085	NA	NA	NA	9593.ENSGGOP00000002058	4.2e-224	735.1	LRP6	GO:0000003,GO:0000902,GO:0000904,GO:0001101,GO:0001501,GO:0001654,GO:0001667,GO:0001702,GO:0001756,GO:0001763,GO:0001837,GO:0001838,GO:0001841,GO:0001843,GO:0001932,GO:0001933,GO:0001947,GO:0002009,GO:0002011,GO:0002053,GO:0003002,GO:0003006,GO:0003007,GO:0003008,GO:0003143,GO:0003306,GO:0003307,GO:0003308,GO:0003344,GO:0003401,GO:0003674,GO:0004857,GO:0004871,GO:0004872,GO:0004888,GO:0005041,GO:0005215,GO:0005488,GO:0005515,GO:0005575,GO:0005622,GO:0005623,GO:0005737,GO:0005768,GO:0005769,GO:0005783,GO:0005886,GO:0005901,GO:0006355,GO:0006357,GO:0006469,GO:0006810,GO:0006869,GO:0006897,GO:0006898,GO:0006928,GO:0007154,GO:0007165,GO:0007166,GO:0007267,GO:0007268,GO:0007275,GO:0007368,GO:0007369,GO:0007389,GO:0007399,GO:0007405,GO:0007417,GO:0007420,GO:0007423,GO:0007507,GO:0007548,GO:0007584,GO:0008150,GO:0008283,GO:0008284,GO:0008285,GO:0009605,GO:0009653,GO:0009719,GO:0009790,GO:0009792,GO:0009798,GO:0009799,GO:0009855,GO:0009880,GO:0009887,GO:0009888,GO:0009889,GO:0009891,GO:0009892,GO:0009893,GO:0009948,GO:0009950,GO:0009952,GO:0009953,GO:0009966,GO:0009967,GO:0009968,GO:0009986,GO:0009987,GO:0009991,GO:0010001,GO:0010033,GO:0010171,GO:0010243,GO:0010464,GO:0010468,GO:0010556,GO:0010557,GO:0010563,GO:0010604,GO:0010605,GO:0010628,GO:0010646,GO:0010647,GO:0010648,GO:0010656,GO:0010660,GO:0010876,GO:0010941,GO:0010942,GO:0014020,GO:0014029,GO:0014031,GO:0014033,GO:0014070,GO:0015026,GO:0015850,GO:0015918,GO:0016020,GO:0016043,GO:0016055,GO:0016192,GO:0016202,GO:0016331,GO:0016477,GO:0017145,GO:0019207,GO:0019210,GO:0019219,GO:0019220,GO:0019222,GO:0019226,GO:0019534,GO:0021532,GO:0021535,GO:0021536,GO:0021537,GO:0021543,GO:0021549,GO:0021575,GO:0021587,GO:0021794,GO:0021795,GO:0021861,GO:0021872,GO:0021873,GO:0021874,GO:0021885,GO:0021903,GO:0021915,GO:0021932,GO:0021943,GO:0021987,GO:0022008,GO:0022029,GO:0022037,GO:0022414,GO:0022603,GO:0022612,GO:0023051,GO:0023052,GO:0023056,GO:0023057,GO:0030111,GO:0030154,GO:0030177,GO:0030178,GO:0030182,GO:0030228,GO:0030234,GO:0030278,GO:0030301,GO:0030326,GO:0030879,GO:0030900,GO:0030901,GO:0030902,GO:0030917,GO:0031076,GO:0031323,GO:0031324,GO:0031325,GO:0031326,GO:0031328,GO:0031399,GO:0031400,GO:0031410,GO:0031667,GO:0031982,GO:0032268,GO:0032269,GO:0032365,GO:0032366,GO:0032367,GO:0032501,GO:0032502,GO:0032844,GO:0032846,GO:0032989,GO:0032991,GO:0033036,GO:0033273,GO:0033673,GO:0033993,GO:0034103,GO:0034105,GO:0034185,GO:0034381,GO:0034383,GO:0034391,GO:0034392,GO:0035050,GO:0035051,GO:0035107,GO:0035108,GO:0035112,GO:0035113,GO:0035115,GO:0035116,GO:0035136,GO:0035137,GO:0035148,GO:0035239,GO:0035261,GO:0035282,GO:0035295,GO:0035637,GO:0036314,GO:0036315,GO:0036342,GO:0038023,GO:0038024,GO:0040007,GO:0040011,GO:0042063,GO:0042074,GO:0042127,GO:0042221,GO:0042325,GO:0042326,GO:0042475,GO:0042476,GO:0042733,GO:0042813,GO:0042981,GO:0043009,GO:0043010,GO:0043025,GO:0043065,GO:0043066,GO:0043067,GO:0043068,GO:0043069,GO:0043086,GO:0043200,GO:0043226,GO:0043227,GO:0043229,GO:0043231,GO:0043234,GO:0043235,GO:0043549,GO:0044092,GO:0044093,GO:0044297,GO:0044332,GO:0044335,GO:0044340,GO:0044424,GO:0044425,GO:0044444,GO:0044459,GO:0044464,GO:0044699,GO:0044700,GO:0044707,GO:0044763,GO:0044765,GO:0044767,GO:0045121,GO:0045124,GO:0045202,GO:0045595,GO:0045596,GO:0045598,GO:0045599,GO:0045778,GO:0045780,GO:0045787,GO:0045859,GO:0045893,GO:0045935,GO:0045936,GO:0045944,GO:0045995,GO:0046849,GO:0046850,GO:0046852,GO:0046907,GO:0048048,GO:0048103,GO:0048468,GO:0048513,GO:0048518,GO:0048519,GO:0048522,GO:0048523,GO:0048562,GO:0048568,GO:0048583,GO:0048584,GO:0048585,GO:0048589,GO:0048592,GO:0048593,GO:0048596,GO:0048598,GO:0048608,GO:0048634,GO:0048646,GO:0048699,GO:0048705,GO:0048729,GO:0048731,GO:0048732,GO:0048736,GO:0048754,GO:0048762,GO:0048771,GO:0048806,GO:0048856,GO:0048863,GO:0048864,GO:0048869,GO:0048870,GO:0050678,GO:0050680,GO:0050789,GO:0050790,GO:0050793,GO:0050794,GO:0050877,GO:0050896,GO:0051090,GO:0051091,GO:0051093,GO:0051171,GO:0051173,GO:0051174,GO:0051179,GO:0051216,GO:0051234,GO:0051239,GO:0051240,GO:0051246,GO:0051248,GO:0051252,GO:0051254,GO:0051301,GO:0051338,GO:0051348,GO:0051593,GO:0051641,GO:0051649,GO:0051674,GO:0051716,GO:0051726,GO:0051960,GO:0055024,GO:0055057,GO:0060019,GO:0060021,GO:0060026,GO:0060039,GO:0060041,GO:0060042,GO:0060059,GO:0060070,GO:0060089,GO:0060173,GO:0060255,GO:0060284,GO:0060322,GO:0060323,GO:0060324,GO:0060325,GO:0060348,GO:0060349,GO:0060429,GO:0060438,GO:0060439,GO:0060443,GO:0060444,GO:0060485,GO:0060534,GO:0060535,GO:0060536,GO:0060541,GO:0060548,GO:0060560,GO:0060562,GO:0060592,GO:0060596,GO:0060603,GO:0060606,GO:0060788,GO:0060828,GO:0061053,GO:0061138,GO:0061180,GO:0061307,GO:0061310,GO:0061311,GO:0061316,GO:0061324,GO:0061351,GO:0061371,GO:0061448,GO:0061458,GO:0065007,GO:0065009,GO:0070723,GO:0070887,GO:0071310,GO:0071396,GO:0071397,GO:0071407,GO:0071542,GO:0071696,GO:0071697,GO:0071702,GO:0071840,GO:0071900,GO:0071901,GO:0071936,GO:0071944,GO:0072089,GO:0072091,GO:0072175,GO:0072358,GO:0072359,GO:0080090,GO:0090009,GO:0090118,GO:0090244,GO:0090245,GO:0090263,GO:0097006,GO:0097305,GO:0097306,GO:0097458,GO:1901219,GO:1901698,GO:1901700,GO:1901701,GO:1901861,GO:1901963,GO:1901998,GO:2000026,GO:2000027,GO:2000050,GO:2000051,GO:2000053,GO:2000055,GO:2000095,GO:2000112,GO:2000136,GO:2000148,GO:2000149,GO:2000150,GO:2000151,GO:2000159,GO:2000160,GO:2000161,GO:2000162,GO:2000163,GO:2000164,GO:2000165,GO:2000166,GO:2000167,GO:2000168,GO:2000648,GO:2000826,GO:2001141	K03068	NA	maNOG[6]	0B47E@biNOG,0E85K@chorNOG,0IPT4@euNOG,0S2P3@homNOG,0V32C@maNOG,0WGPM@meNOG,0XSY5@NOG,13CPV@opiNOG,16NPZ@prNOG,1BAY7@spriNOG,1DF4I@veNOG	0IPT4|2.30165504418e-91|310.812988281	T	Low density lipoprotein receptor-related protein
Amillepora29094	NA	NA	NA	NA	NA	NA	NA	NA	NA	NA	NA	NA	NA	NA	NA
Amillepora29100	NA	NA	NA	400682.PAC_15711688	3.1e-30	95.6	NA	NA	NA	NA	meNOG[21]	0IRPA@euNOG,0WHSY@meNOG,0XRTP@NOG,13EA0@opiNOG	0IRPA|3.32562401075e-30|107.694412231	S	NA
Amillepora29092	NA	NA	NA	7029.ACYPI002220-PA	2.1e-278	916.4	CRB	GO:0000003,GO:0000902,GO:0000904,GO:0001654,GO:0001655,GO:0001700,GO:0001738,GO:0001745,GO:0001751,GO:0001754,GO:0001894,GO:0001895,GO:0002009,GO:0003674,GO:0005080,GO:0005488,GO:0005515,GO:0005575,GO:0005623,GO:0005886,GO:0005911,GO:0005912,GO:0005913,GO:0005918,GO:0006810,GO:0006996,GO:0007043,GO:0007163,GO:0007275,GO:0007276,GO:0007292,GO:0007391,GO:0007399,GO:0007423,GO:0007424,GO:0007431,GO:0007435,GO:0007442,GO:0007443,GO:0008092,GO:0008104,GO:0008150,GO:0008284,GO:0008593,GO:0009653,GO:0009790,GO:0009792,GO:0009887,GO:0009888,GO:0009893,GO:0009966,GO:0009968,GO:0009987,GO:0010562,GO:0010646,GO:0010648,GO:0016020,GO:0016021,GO:0016028,GO:0016043,GO:0016044,GO:0016324,GO:0016327,GO:0016331,GO:0016332,GO:0016333,GO:0016334,GO:0019220,GO:0019222,GO:0019899,GO:0019900,GO:0019901,GO:0019953,GO:0022008,GO:0022414,GO:0022607,GO:0022612,GO:0023051,GO:0023057,GO:0030010,GO:0030011,GO:0030054,GO:0030154,GO:0030182,GO:0030507,GO:0030855,GO:0030859,GO:0031224,GO:0031323,GO:0031325,GO:0032501,GO:0032502,GO:0032504,GO:0032989,GO:0032991,GO:0033036,GO:0034329,GO:0034330,GO:0034331,GO:0034332,GO:0034333,GO:0035002,GO:0035003,GO:0035088,GO:0035089,GO:0035090,GO:0035239,GO:0035272,GO:0035295,GO:0035330,GO:0040008,GO:0042044,GO:0042045,GO:0042051,GO:0042052,GO:0042127,GO:0042325,GO:0042327,GO:0042461,GO:0042462,GO:0042592,GO:0042995,GO:0043296,GO:0043297,GO:0043954,GO:0044085,GO:0044425,GO:0044459,GO:0044464,GO:0044699,GO:0044702,GO:0044707,GO:0044763,GO:0044765,GO:0044767,GO:0045177,GO:0045186,GO:0045197,GO:0045198,GO:0045216,GO:0045217,GO:0045218,GO:0045494,GO:0045570,GO:0045746,GO:0045926,GO:0045937,GO:0046530,GO:0046620,GO:0046621,GO:0046664,GO:0048468,GO:0048477,GO:0048513,GO:0048518,GO:0048519,GO:0048522,GO:0048523,GO:0048546,GO:0048565,GO:0048583,GO:0048585,GO:0048592,GO:0048598,GO:0048609,GO:0048619,GO:0048638,GO:0048666,GO:0048699,GO:0048729,GO:0048731,GO:0048732,GO:0048749,GO:0048856,GO:0048869,GO:0048871,GO:0050789,GO:0050793,GO:0050794,GO:0051174,GO:0051179,GO:0051234,GO:0051239,GO:0051241,GO:0055123,GO:0060249,GO:0060429,GO:0060541,GO:0060562,GO:0061024,GO:0061162,GO:0061245,GO:0061326,GO:0061333,GO:0061336,GO:0061339,GO:0061525,GO:0065007,GO:0065008,GO:0070160,GO:0070161,GO:0071840,GO:0071944,GO:0072001,GO:0072002,GO:0090162,GO:2000026	K16681	NA	artNOG[6]	0361X@artNOG,09TVI@biNOG,0SSUU@inNOG,0V4PR@meNOG,0XP6K@NOG,12NZS@opiNOG,KOG1217@euNOG	0SSUU|3.36751695753e-312|1043.02832031	T	Laminin G domain
Amillepora29114	NA	NA	NA	NA	NA	NA	NA	NA	NA	NA	NA	NA	NA	NA	NA
Amillepora29112	NA	NA	NA	NA	NA	NA	NA	NA	NA	NA	NA	NA	NA	NA	NA
Amillepora29111	NA	NA	NA	7425.NV30588-PA	1.3e-22	79.2	NA	NA	NA	NA	artNOG[6]	03HEG@artNOG,0B497@biNOG,0T3W2@inNOG,0WGRU@meNOG,11DZN@NOG,13CT4@opiNOG,KOG1075@euNOG	KOG1075|3.12488520026e-28|99.1859436035	V	Retrotransposon protein
Amillepora28480	NA	NA	NA	NA	NA	NA	NA	NA	NA	NA	NA	NA	NA	NA	NA
Amillepora28485	NA	NA	NA	NA	NA	NA	NA	NA	NA	NA	NA	NA	NA	NA	NA
Amillepora28484	NA	NA	NA	8083.ENSXMAP00000004034	3.2e-93	300.2	SLC25A32	NA	K15115	NA	fiNOG[1]	09W9T@biNOG,0DHJ1@chorNOG,0MW5T@fiNOG,0V6AQ@meNOG,0XPAJ@NOG,12Q55@opiNOG,1CQGT@veNOG,KOG0764@euNOG	0MW5T|1.0730035724e-83|284.381652832	C	solute carrier family 25 (mitochondrial folate carrier) , member 32
Amillepora28483	NA	NA	NA	7739.JGI87757	1.1e-29	95.9	VCAN	GO:0000323,GO:0001501,GO:0001503,GO:0001655,GO:0001657,GO:0001957,GO:0003674,GO:0005488,GO:0005539,GO:0005540,GO:0005575,GO:0005576,GO:0005578,GO:0005615,GO:0005622,GO:0005623,GO:0005737,GO:0005764,GO:0005773,GO:0005775,GO:0005794,GO:0005796,GO:0005975,GO:0006022,GO:0006023,GO:0006024,GO:0006026,GO:0006027,GO:0006029,GO:0006082,GO:0006790,GO:0006807,GO:0006928,GO:0006950,GO:0007155,GO:0007275,GO:0007399,GO:0007507,GO:0008037,GO:0008150,GO:0008152,GO:0008347,GO:0009056,GO:0009057,GO:0009058,GO:0009059,GO:0009100,GO:0009101,GO:0009611,GO:0009987,GO:0016043,GO:0016053,GO:0016477,GO:0019538,GO:0019752,GO:0022008,GO:0022610,GO:0030030,GO:0030154,GO:0030166,GO:0030169,GO:0030182,GO:0030203,GO:0030204,GO:0030205,GO:0030206,GO:0030207,GO:0030208,GO:0031012,GO:0031099,GO:0031102,GO:0031103,GO:0031175,GO:0031974,GO:0032501,GO:0032502,GO:0032787,GO:0033554,GO:0034645,GO:0035295,GO:0036072,GO:0040011,GO:0042063,GO:0043170,GO:0043202,GO:0043226,GO:0043227,GO:0043229,GO:0043231,GO:0043233,GO:0043436,GO:0044237,GO:0044238,GO:0044248,GO:0044249,GO:0044260,GO:0044272,GO:0044273,GO:0044281,GO:0044283,GO:0044421,GO:0044422,GO:0044424,GO:0044431,GO:0044437,GO:0044444,GO:0044446,GO:0044464,GO:0044699,GO:0044707,GO:0044710,GO:0044711,GO:0044763,GO:0044767,GO:0046394,GO:0048468,GO:0048513,GO:0048666,GO:0048678,GO:0048699,GO:0048731,GO:0048856,GO:0048869,GO:0048870,GO:0050650,GO:0050651,GO:0050654,GO:0050655,GO:0050896,GO:0051179,GO:0051674,GO:0051716,GO:0061564,GO:0070013,GO:0071704,GO:0071813,GO:0071814,GO:0071840,GO:0072001,GO:0072330,GO:0072358,GO:0072359,GO:0097367,GO:1901135,GO:1901136,GO:1901137,GO:1901564,GO:1901565,GO:1901566,GO:1901575,GO:1901576	K06793,K06794	NA	meNOG[21]	09XRW@biNOG,0DIG4@chorNOG,0IFXS@euNOG,0V7NH@meNOG,0ZPDG@NOG,13H8H@opiNOG	0IFXS|5.36957974682e-29|104.050811768	T	Versican
Amillepora28488	NA	NA	NA	NA	NA	NA	NA	NA	NA	NA	NA	NA	NA	NA	NA
Amillepora28490	NA	NA	NA	7897.ENSLACP00000019590	9.4e-33	107.9	SBNO1	GO:0000003,GO:0001708,GO:0002009,GO:0002119,GO:0002164,GO:0003002,GO:0003006,GO:0005575,GO:0005622,GO:0005623,GO:0005634,GO:0006810,GO:0006897,GO:0006898,GO:0006928,GO:0007275,GO:0007389,GO:0007548,GO:0007568,GO:0008150,GO:0008340,GO:0009653,GO:0009790,GO:0009791,GO:0009792,GO:0009888,GO:0009952,GO:0009966,GO:0009967,GO:0009987,GO:0010259,GO:0010453,GO:0010646,GO:0010647,GO:0010876,GO:0016192,GO:0016477,GO:0019915,GO:0021999,GO:0022414,GO:0023051,GO:0023056,GO:0030154,GO:0032501,GO:0032502,GO:0033036,GO:0040008,GO:0040009,GO:0040010,GO:0040011,GO:0040025,GO:0040035,GO:0040039,GO:0042659,GO:0042660,GO:0043226,GO:0043227,GO:0043229,GO:0043231,GO:0044424,GO:0044464,GO:0044699,GO:0044707,GO:0044763,GO:0044767,GO:0045138,GO:0045165,GO:0045595,GO:0045597,GO:0045927,GO:0046578,GO:0046579,GO:0048513,GO:0048518,GO:0048522,GO:0048569,GO:0048583,GO:0048584,GO:0048608,GO:0048729,GO:0048731,GO:0048806,GO:0048856,GO:0048869,GO:0048870,GO:0050789,GO:0050793,GO:0050794,GO:0051056,GO:0051057,GO:0051094,GO:0051179,GO:0051234,GO:0051674,GO:0060429,GO:0060896,GO:0060897,GO:0061458,GO:0065007,GO:0072325,GO:0072327	NA	NA	meNOG[21]	0A037@biNOG,0DMI8@chorNOG,0VAZE@meNOG,0XQ7Q@NOG,12NTI@opiNOG,1CXV4@veNOG,KOG1513@euNOG	KOG1513|5.56138008164e-37|130.58883667	K, T	Strawberry notch homolog
Amillepora28498	NA	NA	NA	NA	NA	NA	NA	NA	NA	NA	NA	NA	NA	NA	NA
Amillepora28507	NA	NA	NA	7739.JGI119714	1.2e-51	166.5	NA	NA	NA	NA	meNOG[21]	0AQ2K@biNOG,0E3P9@chorNOG,0IYPP@euNOG,0W2FI@meNOG,11Q5X@NOG,13SZR@opiNOG	0IYPP|1.11443443366e-88|301.855194092	S	NA
Amillepora28515	NA	NA	NA	NA	NA	NA	NA	NA	NA	NA	NA	NA	NA	NA	NA
Amillepora28518	NA	NA	NA	7739.JGI126408	1.3e-32	105.2	NRP2	GO:0000902,GO:0000904,GO:0001525,GO:0001568,GO:0001570,GO:0001667,GO:0001755,GO:0001936,GO:0001938,GO:0001944,GO:0002116,GO:0003674,GO:0003824,GO:0004672,GO:0004713,GO:0004714,GO:0004871,GO:0004872,GO:0004888,GO:0005021,GO:0005488,GO:0005515,GO:0005575,GO:0005576,GO:0005623,GO:0005886,GO:0006464,GO:0006468,GO:0006793,GO:0006796,GO:0006928,GO:0006935,GO:0007154,GO:0007155,GO:0007165,GO:0007166,GO:0007167,GO:0007169,GO:0007275,GO:0007399,GO:0007409,GO:0007411,GO:0007413,GO:0007507,GO:0008037,GO:0008038,GO:0008150,GO:0008152,GO:0008284,GO:0009605,GO:0009653,GO:0009888,GO:0009966,GO:0009987,GO:0010033,GO:0010594,GO:0010595,GO:0010632,GO:0010634,GO:0010646,GO:0014031,GO:0014032,GO:0014033,GO:0016020,GO:0016021,GO:0016043,GO:0016301,GO:0016310,GO:0016477,GO:0016740,GO:0016772,GO:0016773,GO:0017154,GO:0019199,GO:0019538,GO:0019838,GO:0019955,GO:0022008,GO:0022610,GO:0023051,GO:0023052,GO:0030030,GO:0030154,GO:0030182,GO:0030334,GO:0030335,GO:0030424,GO:0030947,GO:0031175,GO:0031224,GO:0032501,GO:0032502,GO:0032879,GO:0032989,GO:0032990,GO:0032991,GO:0035924,GO:0036211,GO:0038023,GO:0038084,GO:0040011,GO:0040012,GO:0040017,GO:0042127,GO:0042221,GO:0042330,GO:0042995,GO:0043005,GO:0043170,GO:0043234,GO:0043235,GO:0043412,GO:0044237,GO:0044238,GO:0044260,GO:0044267,GO:0044425,GO:0044464,GO:0044699,GO:0044700,GO:0044707,GO:0044763,GO:0044767,GO:0048010,GO:0048468,GO:0048513,GO:0048514,GO:0048518,GO:0048522,GO:0048583,GO:0048646,GO:0048666,GO:0048667,GO:0048699,GO:0048731,GO:0048762,GO:0048812,GO:0048856,GO:0048858,GO:0048863,GO:0048864,GO:0048869,GO:0048870,GO:0050678,GO:0050679,GO:0050789,GO:0050794,GO:0050896,GO:0050919,GO:0051179,GO:0051239,GO:0051270,GO:0051272,GO:0051674,GO:0051716,GO:0060089,GO:0060485,GO:0061564,GO:0065007,GO:0070848,GO:0070887,GO:0071310,GO:0071363,GO:0071526,GO:0071704,GO:0071840,GO:0071944,GO:0072358,GO:0072359,GO:0090287,GO:0097458,GO:0097485,GO:2000145,GO:2000147	K06819	NA	meNOG[21]	09WQ4@biNOG,0DHZV@chorNOG,0IHB5@euNOG,0V7NM@meNOG,0ZPIE@NOG,13HQ1@opiNOG	0IHB5|6.25753210288e-16|60.7815475464	T	neuropilin 2
Amillepora28522	NA	NA	NA	NA	NA	NA	NA	NA	NA	NA	NA	NA	NA	NA	NA
Amillepora28524	NA	NA	NA	NA	NA	NA	NA	NA	NA	NA	NA	NA	NA	NA	NA
Amillepora28525	NA	NA	NA	NA	NA	NA	NA	NA	NA	NA	NA	NA	NA	NA	NA
Amillepora28532	NA	NA	NA	45351.NEMVEDRAFT_v1g203554-PA	2.8e-116	381.4	DNAJC27	GO:0005575,GO:0005622,GO:0005623,GO:0005737,GO:0005739,GO:0043226,GO:0043227,GO:0043229,GO:0043231,GO:0044424,GO:0044444,GO:0044464	K19372	NA	meNOG[21]	0V650@meNOG,13JSB@opiNOG,COG1100@NOG,KOG0098@euNOG	KOG0098|1.33172176765e-51|178.753936768	U	Ras-related protein
Amillepora28528	NA	NA	NA	7739.JGI88070	2.8e-27	84.3	NA	NA	NA	NA	euNOG[57]	0JD3V@euNOG,0ZKGJ@NOG	0JD3V|1.90103986696e-28|96.3231506348	S	NA
Amillepora28533	NA	NA	NA	45351.NEMVEDRAFT_v1g196762-PA	2.4e-134	437.4	NA	NA	NA	NA	meNOG[21]	0JF50@euNOG,0VW5D@meNOG,0YXG1@NOG,147HA@opiNOG	0JF50|4.36885540056e-148|498.542938232	S	KAZAL
Amillepora28531	NA	NA	NA	NA	NA	NA	NA	NA	NA	NA	NA	NA	NA	NA	NA
Amillepora28536	NA	NA	NA	45351.NEMVEDRAFT_v1g222923-PA	4.1e-52	165	NA	NA	NA	NA	meNOG[21]	0JIH7@euNOG,0VZ9H@meNOG,125JC@NOG,14CK8@opiNOG	0JIH7|1.22680295044e-28|97.067237854	S	Inherit from NOG: LicD family
Amillepora28534	NA	NA	NA	45351.NEMVEDRAFT_v1g213018-PA	9.4e-46	144.6	NA	NA	NA	NA	meNOG[21]	0JF50@euNOG,0VW5D@meNOG,0YXG1@NOG,147HA@opiNOG	0JF50|1.28469551946e-24|83.2924194336	S	KAZAL
Amillepora28538	NA	NA	NA	45351.NEMVEDRAFT_v1g203554-PA	1.8e-33	108.5	DNAJC27	GO:0005575,GO:0005622,GO:0005623,GO:0005737,GO:0005739,GO:0043226,GO:0043227,GO:0043229,GO:0043231,GO:0044424,GO:0044444,GO:0044464	K19372	NA	meNOG[21]	0V650@meNOG,13JSB@opiNOG,COG1100@NOG,KOG0098@euNOG	KOG0098|1.78292254277e-20|75.9467697144	U	Ras-related protein
Amillepora28539	NA	NA	NA	45351.NEMVEDRAFT_v1g196762-PA	5e-133	433.2	NA	NA	NA	NA	meNOG[21]	0JF50@euNOG,0VW5D@meNOG,0YXG1@NOG,147HA@opiNOG	0JF50|1.38405757768e-117|389.630950928	S	KAZAL
Amillepora28535	NA	NA	up	NA	NA	NA	NA	NA	NA	NA	NA	NA	NA	NA	NA
Amillepora28540	NA	NA	NA	45351.NEMVEDRAFT_v1g213018-PA	2.1e-36	113.7	NA	NA	NA	NA	meNOG[21]	0JF50@euNOG,0VW5D@meNOG,0YXG1@NOG,147HA@opiNOG	0JF50|1.57396745201e-10|42.1411705017	S	KAZAL
Amillepora28542	NA	NA	NA	45351.NEMVEDRAFT_v1g196762-PA	3.2e-122	397.3	NA	NA	NA	NA	meNOG[21]	0JF50@euNOG,0VW5D@meNOG,0YXG1@NOG,147HA@opiNOG	0JF50|9.19691323669e-122|401.744567871	S	KAZAL
Amillepora28546	NA	NA	NA	45351.NEMVEDRAFT_v1g235912-PA	4.4e-128	420.5	GGPS1	GO:0000003,GO:0003674,GO:0003824,GO:0004161,GO:0004311,GO:0004337,GO:0004659,GO:0005575,GO:0005622,GO:0005623,GO:0005737,GO:0005829,GO:0006066,GO:0006629,GO:0006694,GO:0006695,GO:0006720,GO:0006928,GO:0007275,GO:0007276,GO:0007399,GO:0007507,GO:0008150,GO:0008152,GO:0008202,GO:0008203,GO:0008354,GO:0008610,GO:0009058,GO:0009790,GO:0009987,GO:0016125,GO:0016126,GO:0016477,GO:0016740,GO:0016765,GO:0019953,GO:0022008,GO:0022412,GO:0022414,GO:0030154,GO:0032501,GO:0032502,GO:0032504,GO:0035050,GO:0035295,GO:0040011,GO:0044237,GO:0044238,GO:0044255,GO:0044281,GO:0044283,GO:0044424,GO:0044444,GO:0044464,GO:0044699,GO:0044702,GO:0044707,GO:0044710,GO:0044711,GO:0044763,GO:0044767,GO:0046165,GO:0048513,GO:0048568,GO:0048609,GO:0048610,GO:0048731,GO:0048856,GO:0048869,GO:0048870,GO:0051179,GO:0051674,GO:0071704,GO:0072358,GO:0072359,GO:1901360,GO:1901362,GO:1901576,GO:1901615,GO:1901617	K00804	NA	meNOG[21]	0VCHX@meNOG,12U6Q@opiNOG,COG0142@NOG,KOG0777@euNOG	KOG0777|2.87033098709e-134|452.926300049	H	geranylgeranyl diphosphate synthase
Amillepora28544	NA	NA	NA	6085.XP_002164184	3.6e-27	84.8	NA	NA	NA	NA	meNOG[21]	0VHKV@meNOG,0ZPX7@NOG,13PWV@opiNOG,KOG3714@euNOG	0VHKV|2.89913657847e-15|59.2164726257	O	to astacin family metalloendopeptidase FARM-1 Hydra magnipapillata
Amillepora28547	NA	NA	NA	45351.NEMVEDRAFT_v1g194368-PA	8.2e-98	323	CYP4V2	GO:0000003,GO:0000910,GO:0002119,GO:0002164,GO:0003006,GO:0005575,GO:0005622,GO:0005623,GO:0005737,GO:0005783,GO:0005789,GO:0006082,GO:0006629,GO:0006631,GO:0006915,GO:0007049,GO:0007126,GO:0007143,GO:0007275,GO:0007276,GO:0007292,GO:0007568,GO:0008150,GO:0008152,GO:0008219,GO:0008340,GO:0008356,GO:0008610,GO:0009058,GO:0009653,GO:0009790,GO:0009791,GO:0009792,GO:0009987,GO:0010171,GO:0010259,GO:0010430,GO:0012501,GO:0012505,GO:0016020,GO:0016265,GO:0019395,GO:0019752,GO:0019953,GO:0022402,GO:0022414,GO:0030258,GO:0030703,GO:0031090,GO:0032501,GO:0032502,GO:0032504,GO:0032787,GO:0033206,GO:0034440,GO:0040007,GO:0040008,GO:0040011,GO:0040014,GO:0040018,GO:0040038,GO:0042175,GO:0043226,GO:0043227,GO:0043229,GO:0043231,GO:0043436,GO:0044237,GO:0044238,GO:0044255,GO:0044281,GO:0044422,GO:0044424,GO:0044425,GO:0044432,GO:0044444,GO:0044446,GO:0044464,GO:0044699,GO:0044702,GO:0044707,GO:0044710,GO:0044763,GO:0044767,GO:0045927,GO:0048477,GO:0048518,GO:0048598,GO:0048609,GO:0048610,GO:0048646,GO:0048856,GO:0050789,GO:0051239,GO:0051240,GO:0051301,GO:0051321,GO:0055114,GO:0065007,GO:0071704,GO:1901576	K07427,K15001,K17953	NA	meNOG[21]	0V8GR@meNOG,12PPT@opiNOG,COG2124@NOG,KOG0157@euNOG	0V8GR|9.14218792274e-115|374.699493408	Q	cytochrome P450
Amillepora28548	NA	NA	NA	7237.FBpp0282971	9.2e-20	66.7	NA	GO:0003674,GO:0005575,GO:0005622,GO:0005623,GO:0009055,GO:0016020,GO:0043226,GO:0043227,GO:0043229,GO:0043231,GO:0044424,GO:0044464	K07427,K15001	NA	artNOG[6]	033UY@artNOG,09XIZ@biNOG,0GX5Q@dipNOG,0HWHU@droNOG,0SQM4@inNOG,0V8GR@meNOG,12PPT@opiNOG,COG2124@NOG,KOG0157@euNOG	09XIZ|3.87881377423e-22|81.829574585	Q	cytochrome P450
Amillepora28553	NA	NA	NA	45351.NEMVEDRAFT_v1g194368-PA	2.4e-156	516.4	CYP4V2	GO:0000003,GO:0000910,GO:0002119,GO:0002164,GO:0003006,GO:0005575,GO:0005622,GO:0005623,GO:0005737,GO:0005783,GO:0005789,GO:0006082,GO:0006629,GO:0006631,GO:0006915,GO:0007049,GO:0007126,GO:0007143,GO:0007275,GO:0007276,GO:0007292,GO:0007568,GO:0008150,GO:0008152,GO:0008219,GO:0008340,GO:0008356,GO:0008610,GO:0009058,GO:0009653,GO:0009790,GO:0009791,GO:0009792,GO:0009987,GO:0010171,GO:0010259,GO:0010430,GO:0012501,GO:0012505,GO:0016020,GO:0016265,GO:0019395,GO:0019752,GO:0019953,GO:0022402,GO:0022414,GO:0030258,GO:0030703,GO:0031090,GO:0032501,GO:0032502,GO:0032504,GO:0032787,GO:0033206,GO:0034440,GO:0040007,GO:0040008,GO:0040011,GO:0040014,GO:0040018,GO:0040038,GO:0042175,GO:0043226,GO:0043227,GO:0043229,GO:0043231,GO:0043436,GO:0044237,GO:0044238,GO:0044255,GO:0044281,GO:0044422,GO:0044424,GO:0044425,GO:0044432,GO:0044444,GO:0044446,GO:0044464,GO:0044699,GO:0044702,GO:0044707,GO:0044710,GO:0044763,GO:0044767,GO:0045927,GO:0048477,GO:0048518,GO:0048598,GO:0048609,GO:0048610,GO:0048646,GO:0048856,GO:0050789,GO:0051239,GO:0051240,GO:0051301,GO:0051321,GO:0055114,GO:0065007,GO:0071704,GO:1901576	K07427,K15001,K17953	NA	meNOG[21]	0V8GR@meNOG,12PPT@opiNOG,COG2124@NOG,KOG0157@euNOG	0V8GR|3.18082763272e-195|648.953552246	Q	cytochrome P450
Amillepora28555	NA	NA	NA	NA	NA	NA	NA	NA	NA	NA	NA	NA	NA	NA	NA
Amillepora28552	NA	NA	down	45351.NEMVEDRAFT_v1g194368-PA	8.3e-166	548	CYP4V2	GO:0000003,GO:0000910,GO:0002119,GO:0002164,GO:0003006,GO:0005575,GO:0005622,GO:0005623,GO:0005737,GO:0005783,GO:0005789,GO:0006082,GO:0006629,GO:0006631,GO:0006915,GO:0007049,GO:0007126,GO:0007143,GO:0007275,GO:0007276,GO:0007292,GO:0007568,GO:0008150,GO:0008152,GO:0008219,GO:0008340,GO:0008356,GO:0008610,GO:0009058,GO:0009653,GO:0009790,GO:0009791,GO:0009792,GO:0009987,GO:0010171,GO:0010259,GO:0010430,GO:0012501,GO:0012505,GO:0016020,GO:0016265,GO:0019395,GO:0019752,GO:0019953,GO:0022402,GO:0022414,GO:0030258,GO:0030703,GO:0031090,GO:0032501,GO:0032502,GO:0032504,GO:0032787,GO:0033206,GO:0034440,GO:0040007,GO:0040008,GO:0040011,GO:0040014,GO:0040018,GO:0040038,GO:0042175,GO:0043226,GO:0043227,GO:0043229,GO:0043231,GO:0043436,GO:0044237,GO:0044238,GO:0044255,GO:0044281,GO:0044422,GO:0044424,GO:0044425,GO:0044432,GO:0044444,GO:0044446,GO:0044464,GO:0044699,GO:0044702,GO:0044707,GO:0044710,GO:0044763,GO:0044767,GO:0045927,GO:0048477,GO:0048518,GO:0048598,GO:0048609,GO:0048610,GO:0048646,GO:0048856,GO:0050789,GO:0051239,GO:0051240,GO:0051301,GO:0051321,GO:0055114,GO:0065007,GO:0071704,GO:1901576	K07427,K15001,K17953	NA	meNOG[21]	0V8GR@meNOG,12PPT@opiNOG,COG2124@NOG,KOG0157@euNOG	0V8GR|9.30368837863e-207|692.52142334	Q	cytochrome P450
Amillepora28554	NA	NA	NA	7739.JGI76219	3.8e-19	61.5	ENDOD1	GO:0005575,GO:0005576	K15049	NA	opiNOG[43]	0J1DZ@euNOG,11RBI@NOG,13UCI@opiNOG	0J1DZ|7.28123576262e-31|109.365104675	F	Endonuclease domain containing 1
Amillepora28556	NA	NA	NA	7739.JGI76219	8e-19	60.4	ENDOD1	GO:0005575,GO:0005576	K15049	NA	opiNOG[43]	0J1DZ@euNOG,11RBI@NOG,13UCI@opiNOG	0J1DZ|6.60575158796e-28|97.8825073242	F	Endonuclease domain containing 1
Amillepora28550	NA	NA	NA	45351.NEMVEDRAFT_v1g194368-PA	3.7e-102	336.8	CYP4V2	GO:0000003,GO:0000910,GO:0002119,GO:0002164,GO:0003006,GO:0005575,GO:0005622,GO:0005623,GO:0005737,GO:0005783,GO:0005789,GO:0006082,GO:0006629,GO:0006631,GO:0006915,GO:0007049,GO:0007126,GO:0007143,GO:0007275,GO:0007276,GO:0007292,GO:0007568,GO:0008150,GO:0008152,GO:0008219,GO:0008340,GO:0008356,GO:0008610,GO:0009058,GO:0009653,GO:0009790,GO:0009791,GO:0009792,GO:0009987,GO:0010171,GO:0010259,GO:0010430,GO:0012501,GO:0012505,GO:0016020,GO:0016265,GO:0019395,GO:0019752,GO:0019953,GO:0022402,GO:0022414,GO:0030258,GO:0030703,GO:0031090,GO:0032501,GO:0032502,GO:0032504,GO:0032787,GO:0033206,GO:0034440,GO:0040007,GO:0040008,GO:0040011,GO:0040014,GO:0040018,GO:0040038,GO:0042175,GO:0043226,GO:0043227,GO:0043229,GO:0043231,GO:0043436,GO:0044237,GO:0044238,GO:0044255,GO:0044281,GO:0044422,GO:0044424,GO:0044425,GO:0044432,GO:0044444,GO:0044446,GO:0044464,GO:0044699,GO:0044702,GO:0044707,GO:0044710,GO:0044763,GO:0044767,GO:0045927,GO:0048477,GO:0048518,GO:0048598,GO:0048609,GO:0048610,GO:0048646,GO:0048856,GO:0050789,GO:0051239,GO:0051240,GO:0051301,GO:0051321,GO:0055114,GO:0065007,GO:0071704,GO:1901576	K07427,K15001,K17953	NA	meNOG[21]	0V8GR@meNOG,12PPT@opiNOG,COG2124@NOG,KOG0157@euNOG	0V8GR|1.25895001284e-122|407.763397217	Q	cytochrome P450
Amillepora28563	NA	NA	NA	NA	NA	NA	NA	NA	NA	NA	NA	NA	NA	NA	NA
Amillepora28561	NA	NA	NA	NA	NA	NA	NA	NA	NA	NA	NA	NA	NA	NA	NA
Amillepora28562	NA	NA	NA	NA	NA	NA	NA	NA	NA	NA	NA	NA	NA	NA	NA
Amillepora28560	NA	NA	NA	NA	NA	NA	NA	NA	NA	NA	NA	NA	NA	NA	NA
Amillepora28571	NA	NA	NA	45351.NEMVEDRAFT_v1g140820-PA	2.3e-109	361.5	NA	NA	K00476,K18055	NA	euNOG[57]	0XQDR@NOG,KOG2132@euNOG	KOG2132|1.02715011859e-40|142.955337524	B, T	HSPB (Heat shock 27kDa) associated protein 1
Amillepora28569	NA	NA	NA	NA	NA	NA	NA	NA	NA	NA	NA	NA	NA	NA	NA
Amillepora28568	NA	NA	NA	7668.SPU_022502tr	2.9e-86	284.6	NFU1	GO:0000166,GO:0001882,GO:0001883,GO:0002119,GO:0002164,GO:0003674,GO:0003676,GO:0003824,GO:0004386,GO:0005488,GO:0005506,GO:0005524,GO:0005575,GO:0005622,GO:0005623,GO:0005634,GO:0005737,GO:0005739,GO:0005813,GO:0005815,GO:0005829,GO:0005856,GO:0006139,GO:0006152,GO:0006163,GO:0006195,GO:0006200,GO:0006629,GO:0006725,GO:0006753,GO:0006793,GO:0006796,GO:0006807,GO:0007275,GO:0008026,GO:0008150,GO:0008152,GO:0009056,GO:0009058,GO:0009116,GO:0009117,GO:0009119,GO:0009123,GO:0009125,GO:0009126,GO:0009128,GO:0009141,GO:0009143,GO:0009144,GO:0009146,GO:0009150,GO:0009154,GO:0009158,GO:0009161,GO:0009164,GO:0009166,GO:0009167,GO:0009169,GO:0009199,GO:0009203,GO:0009205,GO:0009207,GO:0009259,GO:0009261,GO:0009790,GO:0009791,GO:0009792,GO:0009987,GO:0010876,GO:0015630,GO:0016043,GO:0016226,GO:0016462,GO:0016787,GO:0016817,GO:0016818,GO:0016887,GO:0017076,GO:0017111,GO:0019439,GO:0019637,GO:0019693,GO:0019915,GO:0022607,GO:0030554,GO:0031163,GO:0032501,GO:0032502,GO:0032549,GO:0032550,GO:0032553,GO:0032555,GO:0032559,GO:0033036,GO:0034641,GO:0034655,GO:0035639,GO:0036094,GO:0040007,GO:0040008,GO:0040009,GO:0040010,GO:0042278,GO:0042454,GO:0042623,GO:0043167,GO:0043168,GO:0043169,GO:0043226,GO:0043227,GO:0043228,GO:0043229,GO:0043231,GO:0043232,GO:0044085,GO:0044237,GO:0044238,GO:0044248,GO:0044270,GO:0044281,GO:0044422,GO:0044424,GO:0044430,GO:0044444,GO:0044446,GO:0044464,GO:0044699,GO:0044707,GO:0044710,GO:0044767,GO:0045927,GO:0046034,GO:0046128,GO:0046130,GO:0046434,GO:0046483,GO:0046700,GO:0046872,GO:0046914,GO:0048518,GO:0048856,GO:0050789,GO:0051179,GO:0051536,GO:0051539,GO:0051540,GO:0055086,GO:0065007,GO:0070035,GO:0071704,GO:0071840,GO:0072521,GO:0072523,GO:0097159,GO:1901135,GO:1901136,GO:1901265,GO:1901292,GO:1901360,GO:1901361,GO:1901363,GO:1901564,GO:1901565,GO:1901575,GO:1901657,GO:1901658	NA	NA	meNOG[21]	09UY5@biNOG,0VBIG@meNOG,13IQ7@opiNOG,COG0694@NOG,KOG2358@euNOG	KOG2358|1.66210745476e-75|258.337005615	O	NFU1 iron-sulfur cluster scaffold homolog
Amillepora28570	NA	NA	NA	45351.NEMVEDRAFT_v1g227643-PA	8.3e-130	423.6	C4ORF22	NA	NA	NA	meNOG[21]	0IHUP@euNOG,0VF8U@meNOG,0XR75@NOG,12UA4@opiNOG	0IHUP|7.16668847375e-100|337.879364014	S	chromosome 4 open reading frame 22
Amillepora28572	NA	NA	NA	10228.TriadP55749	6e-44	139.2	NA	NA	NA	NA	meNOG[21]	0J0VM@euNOG,0VKEI@meNOG,11UF7@NOG,13UKJ@opiNOG	0J0VM|2.8720170324e-70|227.433563232	S	NA
Amillepora28565	NA	NA	NA	NA	NA	NA	NA	NA	NA	NA	NA	NA	NA	NA	NA
Amillepora28589	NA	NA	NA	NA	NA	NA	NA	NA	NA	NA	NA	NA	NA	NA	NA
Amillepora28584	NA	NA	NA	NA	NA	NA	NA	NA	NA	NA	NA	NA	NA	NA	NA
Amillepora28585	NA	NA	NA	NA	NA	NA	NA	NA	NA	NA	NA	NA	NA	NA	NA
Amillepora28580	NA	NA	NA	6669.DappuP24548	9.1e-21	63.8	NA	NA	NA	NA	meNOG[21]	0AIZF@biNOG,0J3KC@euNOG,0VVNW@meNOG,0YVBQ@NOG,1488P@opiNOG	0J3KC|7.50883009113e-23|84.4004669189	S	CUB domain
Amillepora31293	NA	NA	NA	7739.JGI96740	4.1e-106	352.3	NOD2	GO:0000165,GO:0000187,GO:0001774,GO:0001775,GO:0001816,GO:0001817,GO:0001818,GO:0001819,GO:0001932,GO:0001934,GO:0002218,GO:0002221,GO:0002224,GO:0002227,GO:0002237,GO:0002250,GO:0002251,GO:0002252,GO:0002253,GO:0002263,GO:0002274,GO:0002275,GO:0002281,GO:0002282,GO:0002366,GO:0002367,GO:0002376,GO:0002377,GO:0002381,GO:0002385,GO:0002440,GO:0002443,GO:0002449,GO:0002460,GO:0002577,GO:0002579,GO:0002604,GO:0002606,GO:0002682,GO:0002683,GO:0002684,GO:0002685,GO:0002688,GO:0002694,GO:0002696,GO:0002697,GO:0002698,GO:0002699,GO:0002700,GO:0002702,GO:0002703,GO:0002704,GO:0002705,GO:0002706,GO:0002707,GO:0002708,GO:0002709,GO:0002710,GO:0002712,GO:0002714,GO:0002718,GO:0002720,GO:0002730,GO:0002732,GO:0002753,GO:0002755,GO:0002756,GO:0002757,GO:0002758,GO:0002759,GO:0002764,GO:0002784,GO:0002786,GO:0002805,GO:0002807,GO:0002808,GO:0002816,GO:0002819,GO:0002820,GO:0002821,GO:0002822,GO:0002823,GO:0002824,GO:0002828,GO:0002830,GO:0002831,GO:0002861,GO:0002862,GO:0002889,GO:0002891,GO:0002920,GO:0002922,GO:0002923,GO:0002925,GO:0003674,GO:0005488,GO:0005515,GO:0005539,GO:0005575,GO:0005622,GO:0005623,GO:0005737,GO:0005829,GO:0005886,GO:0006355,GO:0006461,GO:0006950,GO:0006952,GO:0006954,GO:0006955,GO:0006963,GO:0006965,GO:0007154,GO:0007165,GO:0007166,GO:0007243,GO:0007254,GO:0007584,GO:0008063,GO:0008150,GO:0008284,GO:0008593,GO:0009581,GO:0009593,GO:0009595,GO:0009605,GO:0009607,GO:0009611,GO:0009617,GO:0009719,GO:0009889,GO:0009891,GO:0009893,GO:0009966,GO:0009967,GO:0009968,GO:0009986,GO:0009987,GO:0009991,GO:0010033,GO:0010243,GO:0010468,GO:0010556,GO:0010557,GO:0010562,GO:0010604,GO:0010627,GO:0010646,GO:0010647,GO:0010648,GO:0010740,GO:0010911,GO:0010912,GO:0010941,GO:0014070,GO:0016020,GO:0016043,GO:0016045,GO:0016064,GO:0019216,GO:0019219,GO:0019220,GO:0019222,GO:0019724,GO:0019899,GO:0019900,GO:0019901,GO:0019904,GO:0022607,GO:0023051,GO:0023052,GO:0023056,GO:0023057,GO:0030100,GO:0030334,GO:0030522,GO:0031098,GO:0031323,GO:0031325,GO:0031326,GO:0031328,GO:0031347,GO:0031348,GO:0031349,GO:0031396,GO:0031398,GO:0031399,GO:0031401,GO:0031667,GO:0031982,GO:0032088,GO:0032101,GO:0032102,GO:0032147,GO:0032268,GO:0032270,GO:0032490,GO:0032494,GO:0032495,GO:0032496,GO:0032498,GO:0032499,GO:0032500,GO:0032501,GO:0032602,GO:0032649,GO:0032651,GO:0032652,GO:0032653,GO:0032655,GO:0032660,GO:0032661,GO:0032663,GO:0032675,GO:0032680,GO:0032689,GO:0032695,GO:0032701,GO:0032703,GO:0032720,GO:0032731,GO:0032732,GO:0032733,GO:0032735,GO:0032740,GO:0032755,GO:0032760,GO:0032872,GO:0032874,GO:0032879,GO:0032880,GO:0033032,GO:0033033,GO:0033218,GO:0033554,GO:0033674,GO:0033993,GO:0034121,GO:0034122,GO:0034130,GO:0034134,GO:0034135,GO:0034136,GO:0034138,GO:0034142,GO:0034248,GO:0034250,GO:0035419,GO:0035556,GO:0035666,GO:0035821,GO:0035872,GO:0040008,GO:0040012,GO:0042116,GO:0042127,GO:0042221,GO:0042277,GO:0042325,GO:0042327,GO:0042742,GO:0042834,GO:0042981,GO:0043066,GO:0043067,GO:0043069,GO:0043085,GO:0043122,GO:0043123,GO:0043226,GO:0043330,GO:0043331,GO:0043405,GO:0043406,GO:0043408,GO:0043410,GO:0043433,GO:0043549,GO:0043550,GO:0043551,GO:0043552,GO:0043900,GO:0043901,GO:0043903,GO:0043933,GO:0044003,GO:0044085,GO:0044092,GO:0044093,GO:0044126,GO:0044130,GO:0044144,GO:0044146,GO:0044403,GO:0044419,GO:0044424,GO:0044444,GO:0044464,GO:0044699,GO:0044700,GO:0044707,GO:0044763,GO:0045087,GO:0045088,GO:0045089,GO:0045321,GO:0045747,GO:0045807,GO:0045834,GO:0045859,GO:0045860,GO:0045926,GO:0045937,GO:0046328,GO:0046330,GO:0046643,GO:0046645,GO:0048518,GO:0048519,GO:0048522,GO:0048523,GO:0048583,GO:0048584,GO:0048585,GO:0050678,GO:0050679,GO:0050700,GO:0050704,GO:0050706,GO:0050707,GO:0050708,GO:0050714,GO:0050715,GO:0050716,GO:0050718,GO:0050727,GO:0050728,GO:0050730,GO:0050731,GO:0050764,GO:0050766,GO:0050776,GO:0050777,GO:0050778,GO:0050789,GO:0050790,GO:0050794,GO:0050795,GO:0050830,GO:0050863,GO:0050864,GO:0050865,GO:0050867,GO:0050870,GO:0050871,GO:0050896,GO:0050920,GO:0051046,GO:0051047,GO:0051049,GO:0051050,GO:0051090,GO:0051091,GO:0051092,GO:0051128,GO:0051130,GO:0051171,GO:0051173,GO:0051174,GO:0051222,GO:0051223,GO:0051239,GO:0051240,GO:0051241,GO:0051246,GO:0051247,GO:0051249,GO:0051251,GO:0051252,GO:0051259,GO:0051270,GO:0051338,GO:0051341,GO:0051347,GO:0051353,GO:0051403,GO:0051606,GO:0051701,GO:0051704,GO:0051707,GO:0051716,GO:0051769,GO:0051770,GO:0051817,GO:0052031,GO:0052033,GO:0052166,GO:0052167,GO:0052169,GO:0052173,GO:0052200,GO:0052255,GO:0052257,GO:0052305,GO:0052306,GO:0052308,GO:0052509,GO:0052510,GO:0052552,GO:0052553,GO:0052555,GO:0052556,GO:0052564,GO:0052572,GO:0060255,GO:0060341,GO:0060548,GO:0060584,GO:0060585,GO:0060627,GO:0065003,GO:0065007,GO:0065008,GO:0065009,GO:0070201,GO:0070271,GO:0070302,GO:0070304,GO:0070372,GO:0070374,GO:0070423,GO:0070431,GO:0070887,GO:0071216,GO:0071219,GO:0071224,GO:0071310,GO:0071417,GO:0071495,GO:0071608,GO:0071622,GO:0071822,GO:0071840,GO:0071900,GO:0071902,GO:0071944,GO:0075136,GO:0080090,GO:0080134,GO:0080135,GO:0090022,GO:0090218,GO:0097367,GO:1900424,GO:1901652,GO:1901698,GO:1901699,GO:1901700,GO:1901701,GO:2000106,GO:2000107,GO:2000109,GO:2000110,GO:2000112,GO:2000145,GO:2000361,GO:2000363,GO:2001141	K10165	NA	meNOG[21]	09ZBD@biNOG,0VA8J@meNOG,0ZBX3@NOG,12SQR@opiNOG,KOG4308@euNOG	KOG4308|8.42810543029e-93|303.254638672	I	leucine rich repeat containing
Amillepora31290	NA	NA	NA	45351.NEMVEDRAFT_v1g98567-PA	1.9e-110	366.5	NLRC3	GO:0001775,GO:0002376,GO:0005575,GO:0005622,GO:0005623,GO:0005737,GO:0006355,GO:0007154,GO:0007165,GO:0007243,GO:0007249,GO:0008150,GO:0009889,GO:0009987,GO:0010468,GO:0010556,GO:0019219,GO:0019222,GO:0023052,GO:0031323,GO:0031326,GO:0032088,GO:0035556,GO:0042110,GO:0043433,GO:0044092,GO:0044424,GO:0044464,GO:0044699,GO:0044700,GO:0044763,GO:0045321,GO:0046649,GO:0050789,GO:0050794,GO:0050896,GO:0051090,GO:0051171,GO:0051252,GO:0051716,GO:0060255,GO:0065007,GO:0065009,GO:0080090,GO:2000112,GO:2001141	NA	NA	meNOG[21]	0VB85@meNOG,0ZBX3@NOG,13HCR@opiNOG,KOG4308@euNOG	KOG4308|1.6148838411e-77|263.395446777	I	leucine rich repeat containing
Amillepora31289	NA	NA	NA	400682.PAC_15715345	8.5e-54	168.8	NA	NA	NA	NA	meNOG[21]	0J8WB@euNOG,0VPTC@meNOG,140IG@opiNOG,COG3964@NOG	0J8WB|7.27219226632e-59|203.383789062	S	Inherit from COG: dihydro-orotase (EC 3.5.2.3)
Amillepora31299	NA	NA	NA	45351.NEMVEDRAFT_v1g160244-PA	0	1061.5	PCSK1	GO:0002237,GO:0002791,GO:0003674,GO:0003824,GO:0004175,GO:0004252,GO:0005488,GO:0005575,GO:0005576,GO:0005615,GO:0005622,GO:0005623,GO:0005737,GO:0005783,GO:0005788,GO:0005791,GO:0005794,GO:0005802,GO:0006091,GO:0006112,GO:0006508,GO:0006518,GO:0006807,GO:0006950,GO:0007154,GO:0007267,GO:0007275,GO:0007399,GO:0007417,GO:0007420,GO:0008150,GO:0008152,GO:0008233,GO:0008236,GO:0009058,GO:0009605,GO:0009607,GO:0009611,GO:0009617,GO:0009719,GO:0009725,GO:0009743,GO:0009746,GO:0009749,GO:0009790,GO:0009987,GO:0009991,GO:0010033,GO:0010035,GO:0010038,GO:0010157,GO:0010243,GO:0010467,GO:0010646,GO:0010817,GO:0014070,GO:0014072,GO:0015980,GO:0016023,GO:0016485,GO:0016486,GO:0016540,GO:0016787,GO:0017046,GO:0017171,GO:0019538,GO:0021536,GO:0021983,GO:0022008,GO:0023051,GO:0023052,GO:0030133,GO:0030141,GO:0030154,GO:0030424,GO:0030425,GO:0030900,GO:0031016,GO:0031410,GO:0031667,GO:0031960,GO:0031974,GO:0031982,GO:0031988,GO:0032496,GO:0032501,GO:0032502,GO:0032879,GO:0032880,GO:0033218,GO:0033267,GO:0033993,GO:0034097,GO:0034284,GO:0034641,GO:0035270,GO:0042221,GO:0042277,GO:0042445,GO:0042493,GO:0042562,GO:0042995,GO:0043005,GO:0043025,GO:0043043,GO:0043170,GO:0043204,GO:0043226,GO:0043227,GO:0043229,GO:0043231,GO:0043233,GO:0043278,GO:0043279,GO:0043434,GO:0043559,GO:0043603,GO:0043604,GO:0043679,GO:0044237,GO:0044238,GO:0044249,GO:0044271,GO:0044281,GO:0044297,GO:0044306,GO:0044421,GO:0044422,GO:0044424,GO:0044432,GO:0044444,GO:0044446,GO:0044463,GO:0044464,GO:0044699,GO:0044700,GO:0044707,GO:0044710,GO:0044763,GO:0044767,GO:0046883,GO:0048471,GO:0048513,GO:0048518,GO:0048522,GO:0048545,GO:0048678,GO:0048731,GO:0048732,GO:0048856,GO:0048869,GO:0050708,GO:0050714,GO:0050789,GO:0050794,GO:0050796,GO:0050896,GO:0051046,GO:0051047,GO:0051049,GO:0051050,GO:0051222,GO:0051223,GO:0051384,GO:0051592,GO:0051604,GO:0051704,GO:0051707,GO:0055114,GO:0060341,GO:0060359,GO:0065007,GO:0065008,GO:0070011,GO:0070013,GO:0070201,GO:0070542,GO:0070555,GO:0071704,GO:0090087,GO:0090276,GO:0097458,GO:1901564,GO:1901566,GO:1901576,GO:1901652,GO:1901698,GO:1901700	K01359,K08654	NA	meNOG[21]	0V47P@meNOG,12PQZ@opiNOG,COG1404@NOG,COG4935@NOG,KOG3525@euNOG	KOG3525|2.69084309114e-269|899.149475098	O	proprotein convertase subtilisin kexin type
Amillepora31296	NA	NA	NA	45351.NEMVEDRAFT_v1g194441-PA	2.4e-285	941.1	GBA2	GO:0000139,GO:0000902,GO:0000904,GO:0003674,GO:0003824,GO:0004553,GO:0005575,GO:0005622,GO:0005623,GO:0005737,GO:0005783,GO:0005789,GO:0005790,GO:0005794,GO:0005886,GO:0006082,GO:0006629,GO:0006643,GO:0006644,GO:0006664,GO:0006665,GO:0006687,GO:0006793,GO:0006796,GO:0006807,GO:0007275,GO:0007399,GO:0007409,GO:0007417,GO:0008150,GO:0008152,GO:0008202,GO:0008206,GO:0008422,GO:0009056,GO:0009653,GO:0009987,GO:0012505,GO:0015926,GO:0016020,GO:0016021,GO:0016043,GO:0016137,GO:0016139,GO:0016787,GO:0016798,GO:0019637,GO:0019752,GO:0022008,GO:0030030,GO:0030154,GO:0030182,GO:0031090,GO:0031175,GO:0031224,GO:0032501,GO:0032502,GO:0032787,GO:0032989,GO:0032990,GO:0042175,GO:0043226,GO:0043227,GO:0043229,GO:0043231,GO:0043436,GO:0044237,GO:0044238,GO:0044255,GO:0044281,GO:0044422,GO:0044424,GO:0044425,GO:0044431,GO:0044432,GO:0044444,GO:0044446,GO:0044464,GO:0044699,GO:0044707,GO:0044710,GO:0044763,GO:0044767,GO:0048468,GO:0048666,GO:0048667,GO:0048699,GO:0048731,GO:0048812,GO:0048856,GO:0048858,GO:0048869,GO:0061564,GO:0071704,GO:0071840,GO:0071944,GO:1901135,GO:1901360,GO:1901564,GO:1901575,GO:1901657,GO:1901658	K17108	NA	meNOG[21]	0VABE@meNOG,12RY0@opiNOG,COG4354@NOG,KOG2119@euNOG	KOG2119|1.03894674117e-265|888.679016113	G	Non-lysosomal glucosylceramidase that catalyzes the conversion of glucosylceramide to free glucose and ceramide (By similarity)
Amillepora31295	NA	NA	NA	45351.NEMVEDRAFT_v1g98567-PA	2.3e-108	359.9	NLRC3	GO:0001775,GO:0002376,GO:0005575,GO:0005622,GO:0005623,GO:0005737,GO:0006355,GO:0007154,GO:0007165,GO:0007243,GO:0007249,GO:0008150,GO:0009889,GO:0009987,GO:0010468,GO:0010556,GO:0019219,GO:0019222,GO:0023052,GO:0031323,GO:0031326,GO:0032088,GO:0035556,GO:0042110,GO:0043433,GO:0044092,GO:0044424,GO:0044464,GO:0044699,GO:0044700,GO:0044763,GO:0045321,GO:0046649,GO:0050789,GO:0050794,GO:0050896,GO:0051090,GO:0051171,GO:0051252,GO:0051716,GO:0060255,GO:0065007,GO:0065009,GO:0080090,GO:2000112,GO:2001141	NA	NA	meNOG[21]	0VB85@meNOG,0ZBX3@NOG,13HCR@opiNOG,KOG4308@euNOG	KOG4308|2.94174007148e-75|253.144302368	I	leucine rich repeat containing
Amillepora31298	NA	NA	NA	45351.NEMVEDRAFT_v1g125319-PA	5.4e-175	577.7	SLC30A5	GO:0000041,GO:0000139,GO:0003674,GO:0005215,GO:0005385,GO:0005488,GO:0005575,GO:0005622,GO:0005623,GO:0005634,GO:0005730,GO:0005737,GO:0005783,GO:0005794,GO:0005802,GO:0005886,GO:0005887,GO:0006810,GO:0006811,GO:0006812,GO:0006824,GO:0006829,GO:0006873,GO:0006875,GO:0006882,GO:0008150,GO:0008270,GO:0008324,GO:0009987,GO:0010035,GO:0010038,GO:0010043,GO:0010155,GO:0012505,GO:0012506,GO:0015075,GO:0016020,GO:0016021,GO:0016023,GO:0016324,GO:0019725,GO:0022857,GO:0022890,GO:0022891,GO:0022892,GO:0030001,GO:0030003,GO:0030141,GO:0030659,GO:0030667,GO:0031090,GO:0031224,GO:0031226,GO:0031410,GO:0031974,GO:0031981,GO:0031982,GO:0031988,GO:0032588,GO:0032879,GO:0034220,GO:0042221,GO:0042592,GO:0043167,GO:0043169,GO:0043226,GO:0043227,GO:0043228,GO:0043229,GO:0043231,GO:0043232,GO:0043233,GO:0043269,GO:0044422,GO:0044424,GO:0044425,GO:0044428,GO:0044431,GO:0044433,GO:0044444,GO:0044446,GO:0044459,GO:0044464,GO:0044699,GO:0044763,GO:0044765,GO:0045177,GO:0046872,GO:0046873,GO:0046914,GO:0046915,GO:0046916,GO:0048878,GO:0050789,GO:0050801,GO:0050896,GO:0051049,GO:0051179,GO:0051234,GO:0055065,GO:0055069,GO:0055076,GO:0055080,GO:0055082,GO:0055085,GO:0065007,GO:0065008,GO:0070013,GO:0071577,GO:0071944,GO:0072503,GO:0072507,GO:0072509,GO:0072511	K14692	NA	meNOG[21]	0V4A8@meNOG,12NB2@opiNOG,COG1230@NOG,KOG1484@euNOG	KOG1484|1.98466337755e-40|136.296981812	P	solute carrier family 30 (zinc transporter), member
Amillepora31301	NA	NA	NA	45351.NEMVEDRAFT_v1g190655-PA	4.6e-32	103.5	CCDC113	GO:0005575,GO:0005622,GO:0005623,GO:0005634,GO:0005737,GO:0032991,GO:0043226,GO:0043227,GO:0043229,GO:0043231,GO:0043234,GO:0044424,GO:0044464	NA	NA	meNOG[21]	0IF5I@euNOG,0V8SP@meNOG,0YNS7@NOG,12SPM@opiNOG	0IF5I|4.39580945729e-12|49.51146698	S	coiled-coil domain containing 113
Amillepora31308	NA	NA	NA	NA	NA	NA	NA	NA	NA	NA	NA	NA	NA	NA	NA
Amillepora31306	NA	NA	NA	45351.NEMVEDRAFT_v1g212397-PA	3.4e-27	83.4	NA	NA	NA	NA	meNOG[21]	0KE5C@euNOG,0W0NN@meNOG,112VU@NOG,131J2@opiNOG	0KE5C|2.6200399285e-23|86.2693786621	S	NA
Amillepora31300	NA	NA	NA	45351.NEMVEDRAFT_v1g235585-PA	2.3e-66	215.5	SNRPD1	GO:0000003,GO:0000245,GO:0000375,GO:0000377,GO:0000387,GO:0000398,GO:0002119,GO:0002164,GO:0003006,GO:0003674,GO:0003676,GO:0003723,GO:0005488,GO:0005575,GO:0005622,GO:0005623,GO:0005634,GO:0005654,GO:0005681,GO:0005689,GO:0005737,GO:0005829,GO:0006139,GO:0006396,GO:0006397,GO:0006725,GO:0006807,GO:0007275,GO:0007276,GO:0007281,GO:0007507,GO:0008150,GO:0008152,GO:0008380,GO:0009790,GO:0009791,GO:0009792,GO:0009987,GO:0010467,GO:0016043,GO:0016070,GO:0016071,GO:0019953,GO:0022412,GO:0022414,GO:0022607,GO:0022613,GO:0022618,GO:0030154,GO:0030529,GO:0030532,GO:0031974,GO:0031981,GO:0032501,GO:0032502,GO:0032504,GO:0032991,GO:0034622,GO:0034641,GO:0034660,GO:0035770,GO:0040007,GO:0040027,GO:0040028,GO:0043170,GO:0043186,GO:0043226,GO:0043227,GO:0043228,GO:0043229,GO:0043231,GO:0043232,GO:0043233,GO:0043933,GO:0044085,GO:0044237,GO:0044238,GO:0044260,GO:0044422,GO:0044424,GO:0044428,GO:0044444,GO:0044446,GO:0044464,GO:0044699,GO:0044702,GO:0044707,GO:0044763,GO:0044767,GO:0045495,GO:0046483,GO:0048468,GO:0048513,GO:0048519,GO:0048580,GO:0048581,GO:0048609,GO:0048610,GO:0048731,GO:0048856,GO:0048869,GO:0050789,GO:0050793,GO:0051093,GO:0051239,GO:0051241,GO:0060293,GO:0061062,GO:0061064,GO:0065003,GO:0065007,GO:0070013,GO:0071011,GO:0071013,GO:0071704,GO:0071826,GO:0071840,GO:0072358,GO:0072359,GO:0090304,GO:0097159,GO:1901360,GO:1901363,GO:2000026	K11087	NA	meNOG[21]	0VIJW@meNOG,13U99@opiNOG,COG1958@NOG,KOG3428@euNOG	KOG3428|3.94162963115e-59|202.267807007	A	small nuclear ribonucleoprotein
Amillepora31302	NA	NA	down	NA	NA	NA	NA	NA	NA	NA	NA	NA	NA	NA	NA
Amillepora31304	NA	NA	NA	NA	NA	NA	NA	NA	NA	NA	NA	NA	NA	NA	NA
Amillepora31320	NA	NA	NA	45351.NEMVEDRAFT_v1g247638-PA	2.5e-73	240.9	CRTC3	GO:0000988,GO:0000989,GO:0003674,GO:0003712,GO:0003713,GO:0005575,GO:0005622,GO:0005623,GO:0005634,GO:0005654,GO:0005737,GO:0005794,GO:0005886,GO:0005975,GO:0005996,GO:0006006,GO:0006094,GO:0006139,GO:0006351,GO:0006352,GO:0006355,GO:0006357,GO:0006366,GO:0006367,GO:0006725,GO:0006807,GO:0006950,GO:0006979,GO:0007154,GO:0007165,GO:0007166,GO:0007219,GO:0008140,GO:0008150,GO:0008152,GO:0009058,GO:0009059,GO:0009605,GO:0009889,GO:0009891,GO:0009893,GO:0009987,GO:0009991,GO:0010467,GO:0010468,GO:0010556,GO:0010557,GO:0010604,GO:0010628,GO:0016020,GO:0016051,GO:0016070,GO:0016604,GO:0016607,GO:0018130,GO:0019219,GO:0019222,GO:0019318,GO:0019319,GO:0019438,GO:0023052,GO:0031323,GO:0031325,GO:0031326,GO:0031328,GO:0031667,GO:0031974,GO:0031981,GO:0032774,GO:0032793,GO:0033500,GO:0034641,GO:0034645,GO:0034654,GO:0042592,GO:0042593,GO:0042594,GO:0043170,GO:0043226,GO:0043227,GO:0043229,GO:0043231,GO:0043233,GO:0044093,GO:0044237,GO:0044238,GO:0044249,GO:0044260,GO:0044271,GO:0044422,GO:0044424,GO:0044428,GO:0044444,GO:0044446,GO:0044451,GO:0044464,GO:0044699,GO:0044700,GO:0044723,GO:0044763,GO:0045893,GO:0045935,GO:0045944,GO:0046364,GO:0046483,GO:0048518,GO:0048522,GO:0048878,GO:0050789,GO:0050794,GO:0050896,GO:0051090,GO:0051091,GO:0051171,GO:0051173,GO:0051252,GO:0051254,GO:0051716,GO:0060255,GO:0065007,GO:0065008,GO:0065009,GO:0070013,GO:0071704,GO:0071944,GO:0080090,GO:0090304,GO:1901360,GO:1901362,GO:1901576,GO:2000112,GO:2001141	K15309,K16333,K16334,K16335	NA	opiNOG[43]	0IGNT@euNOG,0XPDQ@NOG,13MQM@opiNOG	0IGNT|1.040201916e-76|259.502319336	K	CREB regulated transcription coactivator
Amillepora31317	NA	NA	NA	45351.NEMVEDRAFT_v1g218096-PA	1.3e-54	180.2	NA	NA	K18529	NA	euNOG[57]	0Y4UP@NOG,KOG0193@euNOG	KOG0193|9.31657456718e-57|188.573669434	T	kinase suppressor of Ras
Amillepora31315	NA	NA	NA	7739.JGI128567	1.8e-34	108.1	NA	NA	NA	NA	meNOG[21]	0AB3N@biNOG,0J42N@euNOG,0VMSR@meNOG,124UK@NOG,13X3Z@opiNOG	0J42N|1.57346922699e-38|134.207275391	S	NA
Amillepora31318	NA	NA	NA	121225.PHUM399400-PA	7.7e-139	455.5	NA	NA	K17936	NA	artNOG[6]	03H4P@artNOG,0B36I@biNOG,0IMRD@euNOG,0T3MZ@inNOG,0WFII@meNOG,0XPAD@NOG,13B06@opiNOG	0IMRD|2.4127080735e-165|547.340454102	T, U	sorting nexin family member 27
Amillepora31325	NA	NA	NA	7668.SPU_027110tr	1.1e-132	436.4	NA	NA	NA	NA	meNOG[21]	09XKM@biNOG,0V8IG@meNOG,12PBX@opiNOG,COG2801@NOG,KOG0017@euNOG	0V8IG|4.00394869539e-107|355.65814209	L	Inherit from opiNOG: to reverse transcriptase
Amillepora31321	NA	NA	NA	5762.XP_002670459.1	1.1e-23	72.6	FG11192.1	NA	NA	NA	euNOG[57]	0J7FZ@euNOG,COG1231@NOG	0J7FZ|1.83127734061e-11|40.1062278748	E	Flavin containing amine oxidoreductase
Amillepora31342	NA	NA	NA	45351.NEMVEDRAFT_v1g238005-PA	4.8e-82	268.1	NA	NA	NA	NA	meNOG[21]	0IYFJ@euNOG,0VK1E@meNOG,11QUW@NOG,13U1B@opiNOG	0IYFJ|1.53399603164e-72|248.47543335	S	protein Hydra magnipapillata
Amillepora31335	NA	NA	NA	NA	NA	NA	NA	NA	NA	NA	NA	NA	NA	NA	NA
Amillepora31341	NA	NA	NA	NA	NA	NA	NA	NA	NA	NA	NA	NA	NA	NA	NA
Amillepora31352	NA	NA	NA	7668.SPU_027110tr	0	1176.7	NA	NA	NA	NA	meNOG[21]	09XKM@biNOG,0V8IG@meNOG,12PBX@opiNOG,COG2801@NOG,KOG0017@euNOG	0V8IG|0.0|1200.98217773	L	Inherit from opiNOG: to reverse transcriptase
Amillepora31346	NA	NA	NA	NA	NA	NA	NA	NA	NA	NA	NA	NA	NA	NA	NA
Amillepora31345	NA	NA	NA	NA	NA	NA	NA	NA	NA	NA	NA	NA	NA	NA	NA
Amillepora31350	NA	NA	NA	NA	NA	NA	NA	NA	NA	NA	NA	NA	NA	NA	NA
Amillepora31351	NA	NA	NA	7668.SPU_028076tr	3.6e-92	301.4	NA	NA	NA	NA	meNOG[21]	09V9H@biNOG,0V68S@meNOG,13M7T@opiNOG,COG0507@NOG,KOG0987@euNOG	09V9H|6.07287562661e-127|419.079833984	D	conserved hypothetical protein
Amillepora31893	NA	NA	NA	240176.XP_001835095.2	5.7e-23	70.3	NA	NA	NA	NA	fuNOG[21]	01672@agaNOG,01HFB@agarNOG,096G1@basNOG,0QEFK@fuNOG,0XP3K@NOG,13H0I@opiNOG,KOG0271@euNOG	13H0I|3.72192131175e-51|162.086196899	A	WD domain, G-beta repeat
Amillepora31894	NA	NA	NA	45351.NEMVEDRAFT_v1g179780-PA	2.1e-217	718.5	ADCK5	GO:0003674,GO:0003824,GO:0004672,GO:0005575,GO:0005622,GO:0005623,GO:0005737,GO:0005739,GO:0006464,GO:0006468,GO:0006793,GO:0006796,GO:0008150,GO:0008152,GO:0009987,GO:0016020,GO:0016301,GO:0016310,GO:0016740,GO:0016772,GO:0016773,GO:0019538,GO:0036211,GO:0043170,GO:0043226,GO:0043227,GO:0043229,GO:0043231,GO:0043412,GO:0044237,GO:0044238,GO:0044260,GO:0044267,GO:0044424,GO:0044444,GO:0044464,GO:0071704	K08869	NA	meNOG[21]	0VA3K@meNOG,12S7N@opiNOG,COG0661@NOG,KOG1235@euNOG	KOG1235|6.66470979517e-107|361.133850098	V	AarF domain containing kinase
Amillepora31902	NA	NA	NA	45351.NEMVEDRAFT_v1g236559-PA	4e-103	335.5	ARPC4	GO:0000902,GO:0001667,GO:0002009,GO:0003674,GO:0003779,GO:0005198,GO:0005200,GO:0005488,GO:0005515,GO:0005575,GO:0005622,GO:0005623,GO:0005856,GO:0005885,GO:0006810,GO:0006897,GO:0006909,GO:0006911,GO:0006928,GO:0006950,GO:0006996,GO:0007010,GO:0007015,GO:0007275,GO:0008064,GO:0008092,GO:0008150,GO:0008360,GO:0009611,GO:0009653,GO:0009790,GO:0009792,GO:0009888,GO:0009987,GO:0010324,GO:0010631,GO:0010638,GO:0015629,GO:0016043,GO:0016044,GO:0016192,GO:0016331,GO:0016477,GO:0022603,GO:0022604,GO:0022607,GO:0030029,GO:0030030,GO:0030031,GO:0030036,GO:0030832,GO:0030833,GO:0030838,GO:0030865,GO:0030866,GO:0031334,GO:0032271,GO:0032273,GO:0032501,GO:0032502,GO:0032535,GO:0032956,GO:0032970,GO:0032989,GO:0032991,GO:0033043,GO:0034314,GO:0040008,GO:0040009,GO:0040010,GO:0040011,GO:0042060,GO:0042995,GO:0043226,GO:0043228,GO:0043229,GO:0043232,GO:0043234,GO:0043254,GO:0043277,GO:0043652,GO:0043933,GO:0044085,GO:0044087,GO:0044422,GO:0044424,GO:0044430,GO:0044446,GO:0044464,GO:0044699,GO:0044707,GO:0044763,GO:0044765,GO:0044767,GO:0045010,GO:0045927,GO:0048518,GO:0048522,GO:0048598,GO:0048729,GO:0048856,GO:0048869,GO:0048870,GO:0050789,GO:0050793,GO:0050794,GO:0050896,GO:0051128,GO:0051130,GO:0051179,GO:0051234,GO:0051493,GO:0051495,GO:0051674,GO:0060429,GO:0061024,GO:0065007,GO:0065008,GO:0071822,GO:0071840,GO:0090066,GO:0090130,GO:0090132	K05755	NA	meNOG[21]	0V5KT@meNOG,11G2F@NOG,135ZF@opiNOG,KOG1876@euNOG	KOG1876|1.31600691642e-106|361.29574585	Z	protein 2 3 complex subunit
Amillepora31899	NA	NA	NA	69293.ENSGACP00000001142	8.2e-64	209.8	NA	NA	NA	NA	fiNOG[1]	0A38X@biNOG,0DPBV@chorNOG,0N7Y2@fiNOG,0VE3N@meNOG,138EJ@opiNOG,1CV9V@veNOG,COG0386@NOG,KOG1651@euNOG	KOG1651|2.15400050973e-41|145.258346558	O	glutathione peroxidase
Amillepora31896	NA	NA	NA	45351.NEMVEDRAFT_v1g248309-PA	4e-292	960.9	NA	NA	NA	NA	meNOG[21]	0IY2V@euNOG,0VKPN@meNOG,11MWA@NOG,13RRE@opiNOG	0IY2V|0.0|1088.17822266	S	NA
Amillepora31905	NA	down	down	45351.NEMVEDRAFT_v1g200495-PA	7.7e-44	145	NA	NA	NA	NA	meNOG[21]	0V85B@meNOG,0ZE6Q@NOG,12RX2@opiNOG,KOG3757@euNOG	KOG3757|1.15399138246e-40|143.122344971	D, Z	Doublecortin domain containing
Amillepora31900	NA	NA	NA	45351.NEMVEDRAFT_v1g90783-PA	0	2906.7	CNOT1	GO:0000003,GO:0000075,GO:0000077,GO:0000226,GO:0000278,GO:0000288,GO:0000289,GO:0000902,GO:0000904,GO:0000932,GO:0000956,GO:0002009,GO:0002119,GO:0002164,GO:0003674,GO:0005488,GO:0005515,GO:0005575,GO:0005622,GO:0005623,GO:0005737,GO:0005777,GO:0005778,GO:0005829,GO:0006139,GO:0006396,GO:0006397,GO:0006401,GO:0006402,GO:0006417,GO:0006725,GO:0006807,GO:0006810,GO:0006897,GO:0006898,GO:0006950,GO:0006974,GO:0006996,GO:0007010,GO:0007017,GO:0007049,GO:0007051,GO:0007093,GO:0007095,GO:0007275,GO:0007346,GO:0007399,GO:0007517,GO:0007568,GO:0008104,GO:0008150,GO:0008152,GO:0008340,GO:0009056,GO:0009057,GO:0009653,GO:0009790,GO:0009791,GO:0009792,GO:0009888,GO:0009889,GO:0009890,GO:0009892,GO:0009987,GO:0010259,GO:0010467,GO:0010468,GO:0010556,GO:0010558,GO:0010564,GO:0010605,GO:0010608,GO:0010948,GO:0016020,GO:0016043,GO:0016070,GO:0016071,GO:0016192,GO:0016358,GO:0017148,GO:0018996,GO:0019222,GO:0019439,GO:0022008,GO:0022402,GO:0030014,GO:0030030,GO:0030154,GO:0030182,GO:0030529,GO:0030953,GO:0031090,GO:0031122,GO:0031123,GO:0031124,GO:0031175,GO:0031323,GO:0031324,GO:0031326,GO:0031327,GO:0031503,GO:0031570,GO:0031572,GO:0031903,GO:0032268,GO:0032269,GO:0032501,GO:0032502,GO:0032989,GO:0032990,GO:0032991,GO:0033036,GO:0033554,GO:0034641,GO:0034655,GO:0035770,GO:0040001,GO:0040007,GO:0040011,GO:0042303,GO:0042579,GO:0043170,GO:0043226,GO:0043227,GO:0043228,GO:0043229,GO:0043231,GO:0043232,GO:0043234,GO:0043933,GO:0044237,GO:0044238,GO:0044248,GO:0044260,GO:0044265,GO:0044270,GO:0044422,GO:0044424,GO:0044438,GO:0044439,GO:0044444,GO:0044446,GO:0044464,GO:0044699,GO:0044707,GO:0044763,GO:0044767,GO:0044773,GO:0044774,GO:0046483,GO:0046700,GO:0048468,GO:0048513,GO:0048519,GO:0048523,GO:0048666,GO:0048667,GO:0048699,GO:0048729,GO:0048731,GO:0048812,GO:0048813,GO:0048856,GO:0048858,GO:0048869,GO:0050789,GO:0050794,GO:0050896,GO:0051179,GO:0051234,GO:0051246,GO:0051248,GO:0051293,GO:0051640,GO:0051641,GO:0051649,GO:0051653,GO:0051656,GO:0051716,GO:0051726,GO:0060255,GO:0060429,GO:0061061,GO:0065007,GO:0071704,GO:0071822,GO:0071840,GO:0080090,GO:0090304,GO:1901360,GO:1901361,GO:1901575,GO:1901987,GO:1901988,GO:1901990,GO:1901991,GO:2000112,GO:2000113	K12604	NA	meNOG[21]	0V9CE@meNOG,12R55@opiNOG,COG5103@NOG,KOG1831@euNOG	KOG1831|0.0|1653.2923584	K	ccr4-Not transcription complex
Amillepora31904	NA	NA	NA	45351.NEMVEDRAFT_v1g234208-PA	2.3e-226	749.6	NA	NA	NA	NA	meNOG[21]	0V47P@meNOG,12PQZ@opiNOG,COG1404@NOG,COG4935@NOG,KOG3525@euNOG	KOG3525|2.99418822576e-221|739.524536133	O	proprotein convertase subtilisin kexin type
Amillepora31911	NA	NA	NA	34740.HMEL005896-PA	5.4e-50	161.6	CYTB5	GO:0002164,GO:0002165,GO:0002168,GO:0002682,GO:0003674,GO:0005575,GO:0005622,GO:0005623,GO:0005737,GO:0005811,GO:0007275,GO:0008150,GO:0009055,GO:0009791,GO:0016020,GO:0032501,GO:0032502,GO:0035206,GO:0042127,GO:0043226,GO:0043227,GO:0043229,GO:0043231,GO:0044424,GO:0044444,GO:0044464,GO:0044699,GO:0044707,GO:0045595,GO:0045610,GO:0050789,GO:0050793,GO:0050794,GO:0051239,GO:0051726,GO:0065007	NA	NA	meNOG[21]	0A9DM@biNOG,0VKES@meNOG,13UM3@opiNOG,COG5274@NOG,KOG0537@euNOG	0VKES|2.59855035428e-47|165.118484497	C	Cytochrome b5 type
Amillepora31907	NA	NA	NA	7739.JGI75405	8.2e-193	635.1	NFS1	GO:0000003,GO:0000096,GO:0002119,GO:0002164,GO:0003674,GO:0003824,GO:0004123,GO:0005488,GO:0005515,GO:0005575,GO:0005622,GO:0005623,GO:0005634,GO:0005737,GO:0005739,GO:0005759,GO:0005829,GO:0005856,GO:0005875,GO:0006082,GO:0006461,GO:0006464,GO:0006520,GO:0006522,GO:0006523,GO:0006732,GO:0006766,GO:0006767,GO:0006790,GO:0006793,GO:0006796,GO:0006807,GO:0007275,GO:0008150,GO:0008152,GO:0008652,GO:0009058,GO:0009078,GO:0009079,GO:0009790,GO:0009791,GO:0009792,GO:0009987,GO:0015630,GO:0016043,GO:0016053,GO:0016226,GO:0016740,GO:0016782,GO:0016783,GO:0016829,GO:0016846,GO:0018130,GO:0018282,GO:0018283,GO:0019538,GO:0019637,GO:0019752,GO:0022607,GO:0031071,GO:0031163,GO:0031974,GO:0032324,GO:0032501,GO:0032502,GO:0032991,GO:0036211,GO:0040007,GO:0042802,GO:0042803,GO:0043170,GO:0043226,GO:0043227,GO:0043228,GO:0043229,GO:0043231,GO:0043232,GO:0043233,GO:0043234,GO:0043412,GO:0043436,GO:0043545,GO:0043933,GO:0044085,GO:0044237,GO:0044238,GO:0044249,GO:0044260,GO:0044267,GO:0044281,GO:0044283,GO:0044422,GO:0044424,GO:0044429,GO:0044430,GO:0044444,GO:0044446,GO:0044464,GO:0044699,GO:0044707,GO:0044710,GO:0044711,GO:0044767,GO:0046394,GO:0046483,GO:0046983,GO:0048856,GO:0051186,GO:0051188,GO:0051189,GO:0065003,GO:0070013,GO:0070271,GO:0071704,GO:0071822,GO:0071840,GO:0090407,GO:1901360,GO:1901362,GO:1901564,GO:1901566,GO:1901576,GO:1901605,GO:1901607	K04487	NA	meNOG[21]	0A1CH@biNOG,0DPY3@chorNOG,0VC80@meNOG,12NGQ@opiNOG,COG1104@NOG,KOG1549@euNOG	KOG1549|1.46457499713e-193|641.988464355	E	cysteine desulfurase
Amillepora31913	NA	NA	NA	45351.NEMVEDRAFT_v1g207788-PA	3.6e-143	471.1	TAT	GO:0003674,GO:0003824,GO:0004838,GO:0005488,GO:0005575,GO:0005622,GO:0005623,GO:0005737,GO:0005739,GO:0005829,GO:0005975,GO:0005996,GO:0006006,GO:0006082,GO:0006094,GO:0006103,GO:0006520,GO:0006536,GO:0006558,GO:0006559,GO:0006570,GO:0006572,GO:0006725,GO:0006807,GO:0006950,GO:0006979,GO:0008150,GO:0008152,GO:0008483,GO:0009056,GO:0009058,GO:0009063,GO:0009064,GO:0009072,GO:0009074,GO:0009719,GO:0009725,GO:0009987,GO:0010033,GO:0010035,GO:0010038,GO:0014070,GO:0016051,GO:0016054,GO:0016597,GO:0016740,GO:0016769,GO:0019318,GO:0019319,GO:0019439,GO:0019752,GO:0031406,GO:0031960,GO:0033993,GO:0034641,GO:0042221,GO:0043167,GO:0043168,GO:0043226,GO:0043227,GO:0043229,GO:0043231,GO:0043436,GO:0043648,GO:0044237,GO:0044238,GO:0044248,GO:0044281,GO:0044282,GO:0044424,GO:0044444,GO:0044464,GO:0044710,GO:0044712,GO:0044723,GO:0046364,GO:0046395,GO:0046689,GO:0048545,GO:0050896,GO:0051384,GO:0070547,GO:0071704,GO:1901360,GO:1901361,GO:1901564,GO:1901565,GO:1901575,GO:1901576,GO:1901605,GO:1901606,GO:1902221,GO:1902222	K00815	NA	meNOG[21]	0VA5C@meNOG,12TQX@opiNOG,COG0436@NOG,KOG0259@euNOG	KOG0259|1.61460588026e-129|422.703613281	E	tyrosine aminotransferase
Amillepora31906	NA	NA	NA	45351.NEMVEDRAFT_v1g123237-PA	5.4e-88	288	NA	NA	K08187	NA	meNOG[21]	0V6U3@meNOG,12P89@opiNOG,COG0477@NOG,KOG2504@euNOG	0V6U3|1.37274776175e-128|433.214050293	G	solute carrier family 16, member
Amillepora31909	NA	NA	NA	45351.NEMVEDRAFT_v1g10443-PA	5.6e-267	879.3	NA	NA	NA	NA	meNOG[21]	0IJT4@euNOG,0VDNU@meNOG,0XSJQ@NOG,13HJS@opiNOG	0IJT4|6.47891810178e-253|824.756713867	S	c-Maf inducing protein
Amillepora31915	NA	NA	NA	NA	NA	NA	NA	NA	NA	NA	NA	NA	NA	NA	NA
Amillepora31914	NA	NA	NA	NA	NA	NA	NA	NA	NA	NA	NA	NA	NA	NA	NA
Amillepora31918	NA	NA	NA	NA	NA	NA	NA	NA	NA	NA	NA	NA	NA	NA	NA
Amillepora31920	NA	NA	NA	45351.NEMVEDRAFT_v1g89574-PA	1.1e-37	123.3	NA	GO:0000096,GO:0000902,GO:0002165,GO:0003674,GO:0003824,GO:0006082,GO:0006520,GO:0006790,GO:0006807,GO:0006950,GO:0006979,GO:0007275,GO:0007399,GO:0007431,GO:0007435,GO:0007552,GO:0007559,GO:0007568,GO:0008113,GO:0008150,GO:0008152,GO:0008219,GO:0008340,GO:0009653,GO:0009791,GO:0009886,GO:0009888,GO:0009987,GO:0010259,GO:0012501,GO:0016043,GO:0016265,GO:0016271,GO:0016491,GO:0016667,GO:0016671,GO:0019752,GO:0022008,GO:0022612,GO:0030030,GO:0030154,GO:0030182,GO:0031175,GO:0032501,GO:0032502,GO:0032989,GO:0032990,GO:0033554,GO:0034599,GO:0035070,GO:0035071,GO:0035272,GO:0042221,GO:0043436,GO:0044237,GO:0044238,GO:0044281,GO:0044699,GO:0044707,GO:0044710,GO:0044763,GO:0044767,GO:0048102,GO:0048468,GO:0048513,GO:0048666,GO:0048699,GO:0048707,GO:0048731,GO:0048732,GO:0048812,GO:0048856,GO:0048858,GO:0048869,GO:0050896,GO:0051716,GO:0055114,GO:0070887,GO:0071704,GO:0071840,GO:1901564	K07304	NA	meNOG[21]	0VB3D@meNOG,13I2N@opiNOG,COG0225@NOG,KOG1635@euNOG	KOG1635|4.32571104311e-17|64.9417037964	O	methionine sulfoxide reductase
Amillepora31916	NA	NA	NA	45351.NEMVEDRAFT_v1g89449-PA	0	1745.6	HEATR7A	GO:0000003,GO:0008150	NA	NA	meNOG[21]	0V4XP@meNOG,0XQE8@NOG,12NFS@opiNOG,KOG2032@euNOG	KOG2032|0.0|1571.37402344	O	HEAT repeat
Amillepora31924	NA	NA	NA	45351.NEMVEDRAFT_v1g161869-PA	2.7e-64	208.9	CCNDBP1	GO:0005575,GO:0005622,GO:0005623,GO:0005634,GO:0005737,GO:0043226,GO:0043227,GO:0043229,GO:0043231,GO:0044424,GO:0044464	NA	NA	meNOG[21]	0II9T@euNOG,0V6UR@meNOG,0ZPHZ@NOG,12Y6Y@opiNOG	0II9T|3.20746683737e-68|230.152786255	S	Cyclin D-type binding-protein 1
Amillepora31930	NA	up	up	45351.NEMVEDRAFT_v1g119257-PA	5e-83	271.5	NA	NA	NA	NA	meNOG[21]	0IH7Q@euNOG,0V7YX@meNOG,0ZZZ5@NOG,13NRU@opiNOG	0IH7Q|4.55340010274e-82|279.553436279	S	family with sequence similarity 69, member C
Amillepora31927	NA	NA	NA	45351.NEMVEDRAFT_v1g133468-PA	1.9e-256	846.2	KATNB1	GO:0000922,GO:0003674,GO:0005488,GO:0005515,GO:0005575,GO:0005622,GO:0005623,GO:0005737,GO:0005813,GO:0005815,GO:0005819,GO:0005856,GO:0005875,GO:0005886,GO:0006605,GO:0006810,GO:0006886,GO:0007017,GO:0007026,GO:0007275,GO:0007399,GO:0008017,GO:0008092,GO:0008104,GO:0008150,GO:0008352,GO:0009987,GO:0010638,GO:0010639,GO:0010941,GO:0010942,GO:0010975,GO:0010976,GO:0015031,GO:0015630,GO:0015631,GO:0016020,GO:0022008,GO:0030154,GO:0030424,GO:0030426,GO:0030427,GO:0030496,GO:0031110,GO:0031111,GO:0031112,GO:0031114,GO:0031117,GO:0031344,GO:0031346,GO:0032501,GO:0032502,GO:0032886,GO:0032991,GO:0033036,GO:0033043,GO:0034613,GO:0042995,GO:0043005,GO:0043025,GO:0043226,GO:0043228,GO:0043229,GO:0043232,GO:0043234,GO:0043242,GO:0043243,GO:0043244,GO:0044297,GO:0044422,GO:0044424,GO:0044430,GO:0044444,GO:0044446,GO:0044450,GO:0044463,GO:0044464,GO:0044699,GO:0044707,GO:0044763,GO:0044765,GO:0045184,GO:0045502,GO:0045595,GO:0045664,GO:0046907,GO:0048518,GO:0048519,GO:0048522,GO:0048523,GO:0048699,GO:0048731,GO:0048856,GO:0048869,GO:0050767,GO:0050789,GO:0050793,GO:0050794,GO:0051013,GO:0051128,GO:0051129,GO:0051130,GO:0051179,GO:0051234,GO:0051239,GO:0051493,GO:0051494,GO:0051495,GO:0051641,GO:0051649,GO:0051960,GO:0060284,GO:0065007,GO:0070507,GO:0070727,GO:0071702,GO:0071944,GO:0097458,GO:1901879,GO:1901880,GO:1901881,GO:2000026	K18643	NA	meNOG[21]	0VAE0@meNOG,0XQAC@NOG,12S2F@opiNOG,KOG0267@euNOG	KOG0267|9.26557651019e-154|517.353881836	D	Katanin p80 (WD repeat containing) subunit B 1
Amillepora31925	NA	NA	NA	45351.NEMVEDRAFT_v1g232160-PA	6.3e-138	452.5	AKTIP	GO:0000003,GO:0001932,GO:0001934,GO:0002064,GO:0003006,GO:0005575,GO:0005622,GO:0005623,GO:0005634,GO:0005730,GO:0005737,GO:0005794,GO:0005886,GO:0006810,GO:0006950,GO:0006952,GO:0006996,GO:0007032,GO:0007033,GO:0007034,GO:0007040,GO:0007041,GO:0007275,GO:0007276,GO:0007281,GO:0007283,GO:0007286,GO:0007291,GO:0007349,GO:0008150,GO:0008333,GO:0009607,GO:0009617,GO:0009653,GO:0009888,GO:0009893,GO:0009987,GO:0010562,GO:0010604,GO:0016020,GO:0016043,GO:0016192,GO:0016197,GO:0016482,GO:0019220,GO:0019222,GO:0019953,GO:0022412,GO:0022414,GO:0030154,GO:0030855,GO:0031323,GO:0031325,GO:0031399,GO:0031401,GO:0031974,GO:0031981,GO:0032092,GO:0032268,GO:0032270,GO:0032501,GO:0032502,GO:0032504,GO:0032991,GO:0042325,GO:0042327,GO:0042742,GO:0043226,GO:0043227,GO:0043228,GO:0043229,GO:0043231,GO:0043232,GO:0043233,GO:0043234,GO:0043393,GO:0044093,GO:0044422,GO:0044424,GO:0044428,GO:0044444,GO:0044446,GO:0044464,GO:0044699,GO:0044702,GO:0044707,GO:0044763,GO:0044765,GO:0044767,GO:0045022,GO:0045937,GO:0046907,GO:0048232,GO:0048468,GO:0048515,GO:0048518,GO:0048522,GO:0048609,GO:0048610,GO:0048646,GO:0048856,GO:0048869,GO:0050789,GO:0050794,GO:0050896,GO:0051098,GO:0051099,GO:0051174,GO:0051179,GO:0051234,GO:0051246,GO:0051247,GO:0051641,GO:0051649,GO:0051704,GO:0051707,GO:0060255,GO:0060429,GO:0065007,GO:0065009,GO:0070013,GO:0070695,GO:0071840,GO:0071944,GO:0080090	NA	NA	meNOG[21]	0VCQI@meNOG,0ZQ9Z@NOG,12U2R@opiNOG,KOG0429@euNOG	KOG0429|5.72212710266e-62|213.42741394	O	akt interacting protein
Amillepora31934	NA	NA	NA	6085.XP_002160392	1.8e-47	151.7	NA	NA	NA	NA	meNOG[21]	0ISMU@euNOG,0WIET@meNOG,11I3J@NOG,13F74@opiNOG	0ISMU|1.38734539606e-74|251.279403687	T, Z	Formin Homology 2 Domain
Amillepora31932	NA	NA	up	45351.NEMVEDRAFT_v1g245452-PA	9.9e-54	173.7	CYBA	GO:0001101,GO:0001558,GO:0001678,GO:0001936,GO:0001938,GO:0001977,GO:0001990,GO:0002016,GO:0002019,GO:0002376,GO:0002474,GO:0002478,GO:0002479,GO:0003008,GO:0003012,GO:0003013,GO:0003014,GO:0003044,GO:0003071,GO:0003073,GO:0003081,GO:0003083,GO:0003084,GO:0003093,GO:0003105,GO:0003106,GO:0003674,GO:0005575,GO:0005622,GO:0005623,GO:0005737,GO:0005739,GO:0005794,GO:0005886,GO:0005887,GO:0006461,GO:0006801,GO:0006950,GO:0006952,GO:0006954,GO:0006955,GO:0006996,GO:0008015,GO:0008150,GO:0008152,GO:0008217,GO:0008284,GO:0009055,GO:0009058,GO:0009314,GO:0009605,GO:0009611,GO:0009612,GO:0009628,GO:0009719,GO:0009743,GO:0009746,GO:0009749,GO:0009987,GO:0009991,GO:0010033,GO:0010212,GO:0010243,GO:0010332,GO:0012506,GO:0014070,GO:0014805,GO:0014895,GO:0014896,GO:0016020,GO:0016021,GO:0016023,GO:0016043,GO:0016324,GO:0017004,GO:0019725,GO:0019882,GO:0019884,GO:0022607,GO:0030139,GO:0030141,GO:0030307,GO:0030425,GO:0030659,GO:0030666,GO:0030670,GO:0031090,GO:0031224,GO:0031226,GO:0031410,GO:0031667,GO:0031982,GO:0031988,GO:0032501,GO:0032991,GO:0033500,GO:0034097,GO:0034284,GO:0034612,GO:0034622,GO:0040008,GO:0042127,GO:0042221,GO:0042493,GO:0042554,GO:0042590,GO:0042592,GO:0042593,GO:0042743,GO:0042995,GO:0043005,GO:0043020,GO:0043025,GO:0043200,GO:0043226,GO:0043227,GO:0043229,GO:0043231,GO:0043234,GO:0043500,GO:0043623,GO:0043933,GO:0044057,GO:0044085,GO:0044237,GO:0044249,GO:0044297,GO:0044403,GO:0044419,GO:0044422,GO:0044424,GO:0044425,GO:0044433,GO:0044444,GO:0044446,GO:0044459,GO:0044464,GO:0044699,GO:0044707,GO:0044710,GO:0044763,GO:0045087,GO:0045177,GO:0045335,GO:0045730,GO:0045777,GO:0045927,GO:0048002,GO:0048518,GO:0048519,GO:0048522,GO:0048878,GO:0050665,GO:0050678,GO:0050679,GO:0050789,GO:0050794,GO:0050878,GO:0050886,GO:0050896,GO:0051128,GO:0051239,GO:0051241,GO:0051701,GO:0051704,GO:0051716,GO:0055082,GO:0055114,GO:0065003,GO:0065007,GO:0065008,GO:0070271,GO:0070555,GO:0070887,GO:0071214,GO:0071229,GO:0071230,GO:0071260,GO:0071310,GO:0071322,GO:0071326,GO:0071331,GO:0071333,GO:0071345,GO:0071356,GO:0071407,GO:0071417,GO:0071478,GO:0071479,GO:0071480,GO:0071495,GO:0071496,GO:0071822,GO:0071840,GO:0071944,GO:0072593,GO:0090382,GO:0097458,GO:1901698,GO:1901699,GO:1901700,GO:1901701	K08009	NA	meNOG[21]	0IXYN@euNOG,0VFGB@meNOG,11MI6@NOG,13RYH@opiNOG	0IXYN|1.87418938856e-46|156.398880005	C	cytochrome b-245, alpha polypeptide
Amillepora31933	NA	NA	NA	431895.XP_001749759.1	5.1e-20	61.9	NA	NA	NA	NA	opiNOG[43]	0ISMU@euNOG,11I3J@NOG,13F74@opiNOG	0ISMU|2.63537416969e-18|69.0643234253	T, Z	Formin Homology 2 Domain
Amillepora31926	NA	NA	NA	45351.NEMVEDRAFT_v1g193865-PA	1.7e-93	304.6	C8ORF82	GO:0000003,GO:0005575,GO:0005622,GO:0005623,GO:0005737,GO:0005739,GO:0006950,GO:0007275,GO:0008150,GO:0009611,GO:0009790,GO:0009792,GO:0032501,GO:0032502,GO:0042060,GO:0043226,GO:0043227,GO:0043229,GO:0043231,GO:0044424,GO:0044444,GO:0044464,GO:0044699,GO:0044707,GO:0044767,GO:0048856,GO:0050896	NA	NA	meNOG[21]	0IW92@euNOG,0VEBS@meNOG,11JQE@NOG,13R7X@opiNOG	0IW92|1.3763679968e-85|289.527954102	S	Chromosome 8 open reading frame 82
Amillepora31929	NA	up	up	45351.NEMVEDRAFT_v1g237539-PA	2.6e-70	228.4	CBFB	GO:0000988,GO:0000989,GO:0001071,GO:0001503,GO:0001649,GO:0001654,GO:0001775,GO:0002376,GO:0002520,GO:0002521,GO:0002682,GO:0003008,GO:0003013,GO:0003015,GO:0003674,GO:0003676,GO:0003677,GO:0003700,GO:0003712,GO:0003713,GO:0005488,GO:0005515,GO:0005575,GO:0005622,GO:0005623,GO:0005634,GO:0005654,GO:0005667,GO:0005737,GO:0006139,GO:0006351,GO:0006355,GO:0006357,GO:0006366,GO:0006725,GO:0006807,GO:0006996,GO:0007010,GO:0007275,GO:0007423,GO:0008015,GO:0008134,GO:0008150,GO:0008152,GO:0009058,GO:0009059,GO:0009653,GO:0009889,GO:0009891,GO:0009893,GO:0009987,GO:0010467,GO:0010468,GO:0010556,GO:0010557,GO:0010604,GO:0010628,GO:0010927,GO:0016043,GO:0016070,GO:0016513,GO:0018130,GO:0019219,GO:0019222,GO:0019438,GO:0021700,GO:0022607,GO:0030016,GO:0030017,GO:0030018,GO:0030029,GO:0030036,GO:0030097,GO:0030098,GO:0030099,GO:0030154,GO:0030239,GO:0031032,GO:0031323,GO:0031325,GO:0031326,GO:0031328,GO:0031674,GO:0031974,GO:0031981,GO:0032501,GO:0032502,GO:0032774,GO:0032989,GO:0032991,GO:0034641,GO:0034645,GO:0034654,GO:0035206,GO:0042127,GO:0042692,GO:0043170,GO:0043226,GO:0043227,GO:0043228,GO:0043229,GO:0043231,GO:0043232,GO:0043233,GO:0043234,GO:0043292,GO:0044085,GO:0044237,GO:0044238,GO:0044249,GO:0044260,GO:0044271,GO:0044422,GO:0044424,GO:0044428,GO:0044444,GO:0044446,GO:0044449,GO:0044451,GO:0044464,GO:0044699,GO:0044707,GO:0044763,GO:0044767,GO:0045214,GO:0045321,GO:0045893,GO:0045935,GO:0045944,GO:0046483,GO:0046649,GO:0046982,GO:0046983,GO:0048468,GO:0048469,GO:0048513,GO:0048518,GO:0048522,GO:0048534,GO:0048646,GO:0048731,GO:0048749,GO:0048769,GO:0048856,GO:0048869,GO:0050789,GO:0050793,GO:0050794,GO:0051146,GO:0051171,GO:0051173,GO:0051239,GO:0051252,GO:0051254,GO:0055001,GO:0055002,GO:0060047,GO:0060216,GO:0060255,GO:0061061,GO:0065007,GO:0070013,GO:0070925,GO:0071704,GO:0071840,GO:0080090,GO:0090304,GO:0097159,GO:1901360,GO:1901362,GO:1901363,GO:1901576,GO:2000112,GO:2001141	NA	NA	meNOG[21]	0VAS0@meNOG,0Z04Q@NOG,13J6N@opiNOG,KOG4785@euNOG	KOG4785|6.62104298991e-60|205.594680786	K	core-binding factor beta subunit
Amillepora31931	NA	NA	NA	13735.ENSPSIP00000003263	1.4e-96	317.8	CDT1	GO:0000003,GO:0000070,GO:0000075,GO:0000076,GO:0000082,GO:0000083,GO:0000084,GO:0000226,GO:0000228,GO:0000278,GO:0000280,GO:0000808,GO:0000819,GO:0000910,GO:0001703,GO:0002119,GO:0002164,GO:0002376,GO:0003006,GO:0003674,GO:0003676,GO:0003677,GO:0005488,GO:0005515,GO:0005575,GO:0005622,GO:0005623,GO:0005634,GO:0005654,GO:0005657,GO:0005664,GO:0005694,GO:0005737,GO:0005829,GO:0006139,GO:0006259,GO:0006260,GO:0006261,GO:0006275,GO:0006277,GO:0006355,GO:0006357,GO:0006725,GO:0006807,GO:0006955,GO:0006959,GO:0006996,GO:0007010,GO:0007017,GO:0007049,GO:0007059,GO:0007067,GO:0007098,GO:0007275,GO:0007276,GO:0007292,GO:0007304,GO:0007306,GO:0007307,GO:0007369,GO:0007548,GO:0008150,GO:0008152,GO:0009058,GO:0009059,GO:0009607,GO:0009653,GO:0009790,GO:0009791,GO:0009792,GO:0009889,GO:0009987,GO:0010171,GO:0010468,GO:0010556,GO:0010564,GO:0010927,GO:0010948,GO:0016043,GO:0018130,GO:0019219,GO:0019222,GO:0019438,GO:0019730,GO:0019953,GO:0022402,GO:0022403,GO:0022412,GO:0022414,GO:0030154,GO:0030174,GO:0030703,GO:0030707,GO:0031023,GO:0031323,GO:0031326,GO:0031570,GO:0031974,GO:0031981,GO:0032501,GO:0032502,GO:0032504,GO:0032989,GO:0032991,GO:0034641,GO:0034645,GO:0034654,GO:0040007,GO:0040011,GO:0040035,GO:0042023,GO:0043170,GO:0043226,GO:0043227,GO:0043228,GO:0043229,GO:0043231,GO:0043232,GO:0043233,GO:0043234,GO:0044237,GO:0044238,GO:0044249,GO:0044260,GO:0044271,GO:0044422,GO:0044424,GO:0044427,GO:0044428,GO:0044444,GO:0044446,GO:0044454,GO:0044464,GO:0044699,GO:0044702,GO:0044707,GO:0044763,GO:0044767,GO:0044770,GO:0044772,GO:0044786,GO:0046483,GO:0048285,GO:0048468,GO:0048477,GO:0048513,GO:0048519,GO:0048523,GO:0048598,GO:0048608,GO:0048609,GO:0048610,GO:0048646,GO:0048731,GO:0048806,GO:0048856,GO:0048869,GO:0050789,GO:0050794,GO:0050896,GO:0051052,GO:0051171,GO:0051252,GO:0051276,GO:0051297,GO:0051298,GO:0051301,GO:0051304,GO:0051306,GO:0051320,GO:0051325,GO:0051329,GO:0051704,GO:0051707,GO:0051726,GO:0060255,GO:0061458,GO:0065007,GO:0070013,GO:0071704,GO:0071840,GO:0071897,GO:0080090,GO:0090304,GO:0090329,GO:0097159,GO:1901360,GO:1901362,GO:1901363,GO:1901576,GO:1901987,GO:1901988,GO:2000112,GO:2001141	K10727	NA	meNOG[21]	09VA2@biNOG,0DGIF@chorNOG,0V69A@meNOG,0XT37@NOG,12R7D@opiNOG,1CR89@veNOG,KOG4762@euNOG	KOG4762|1.19039391885e-103|346.411987305	L	Chromatin licensing and DNA replication factor 1
Amillepora31935	NA	NA	up	NA	NA	NA	NA	NA	NA	NA	NA	NA	NA	NA	NA
Amillepora31936	NA	NA	NA	NA	NA	NA	NA	NA	NA	NA	NA	NA	NA	NA	NA
Amillepora31937	NA	NA	NA	NA	NA	NA	NA	NA	NA	NA	NA	NA	NA	NA	NA
Amillepora31941	NA	NA	NA	NA	NA	NA	NA	NA	NA	NA	NA	NA	NA	NA	NA
Amillepora31940	NA	NA	NA	NA	NA	NA	NA	NA	NA	NA	NA	NA	NA	NA	NA
Amillepora31939	NA	NA	down	7668.SPU_013062tr	4.6e-26	81.4	NA	NA	NA	NA	meNOG[21]	0B5SD@biNOG,0ISMU@euNOG,0WIET@meNOG,11I3J@NOG,13F74@opiNOG	0ISMU|7.56924982519e-24|81.7876358032	T, Z	Formin Homology 2 Domain
Amillepora31943	NA	NA	NA	NA	NA	NA	NA	NA	NA	NA	NA	NA	NA	NA	NA
Amillepora31582	NA	NA	NA	45351.NEMVEDRAFT_v1g240480-PA	2e-70	224.8	NA	NA	NA	NA	meNOG[21]	0J78C@euNOG,0VP0E@meNOG,0XVQK@NOG,140B2@opiNOG	0J78C|7.2995174622e-66|219.59034729	S	NA
Amillepora31581	NA	NA	NA	45351.NEMVEDRAFT_v1g208742-PA	5.8e-147	480.2	NA	NA	NA	NA	meNOG[21]	0JBDQ@euNOG,0VRUS@meNOG,0YFBH@NOG,143Y0@opiNOG	0JBDQ|1.99016345633e-94|305.590362549	S	NA
Amillepora31609	NA	NA	NA	9598.ENSPTRP00000009517	6.5e-42	136.7	SBNO1	NA	NA	NA	maNOG[6]	0A037@biNOG,0DMI8@chorNOG,0RTYS@homNOG,0UPHZ@maNOG,0VAZE@meNOG,0XQ7Q@NOG,12NTI@opiNOG,16BZ6@prNOG,1AT5J@spriNOG,1CXV4@veNOG,KOG1513@euNOG	KOG1513|2.11987280323e-30|108.764648438	K, T	Strawberry notch homolog
Amillepora31617	NA	NA	NA	7739.JGI88270	1.7e-90	293.7	NA	NA	NA	NA	meNOG[21]	0AEX4@biNOG,0VWBE@meNOG,0XZ0G@NOG,14CTI@opiNOG,KOG3544@euNOG,KOG3599@euNOG,KOG4297@euNOG	0VWBE|5.31287011773e-101|334.614593506	T	Inherit from KOG: Growth factor receptor
Amillepora31613	NA	NA	NA	13735.ENSPSIP00000004484	1.2e-19	61.2	NA	NA	NA	NA	meNOG[21]	0A796@biNOG,0DU4A@chorNOG,0VAC0@meNOG,1206Y@NOG,12RYH@opiNOG,1D3GB@veNOG,KOG4585@euNOG	1D3GB|2.27598011276e-19|72.5697631836	L	Inherit from KOG: transposon protein
Amillepora31014	NA	NA	NA	7668.SPU_025414tr	4.9e-39	123	NA	NA	NA	NA	meNOG[21]	0B4KB@biNOG,0WH4C@meNOG,11GY7@NOG,13DAD@opiNOG,KOG4729@euNOG	0B4KB|1.2120995209e-14|58.1769828796	S	Galactose binding lectin domain
Amillepora31023	NA	NA	NA	400682.PAC_15718005	6.6e-99	321	NA	NA	NA	NA	meNOG[21]	0JBHR@euNOG,0VGGK@meNOG,100TK@NOG,1434E@opiNOG	0JBHR|4.25171225129e-137|461.690490723	S	NA
Amillepora31018	NA	NA	NA	7668.SPU_011203tr	1.1e-30	97.2	NA	NA	NA	NA	meNOG[21]	0AFWM@biNOG,0JRAD@euNOG,0VM4K@meNOG,11NX8@NOG,14CPT@opiNOG	0JRAD|1.06909346539e-22|83.6920700073	S	NA
Amillepora31021	NA	NA	NA	400682.PAC_15718859	9.8e-33	103.6	NA	NA	NA	NA	meNOG[21]	0JE0E@euNOG,0VDYK@meNOG,0YRGD@NOG,146GR@opiNOG	0JE0E|1.69769329009e-48|168.921585083	S	NA
Amillepora31024	NA	NA	NA	7955.ENSDARP00000105592	3.3e-117	380.1	NA	NA	NA	NA	fiNOG[1]	0A8P2@biNOG,0DV5F@chorNOG,0N96W@fiNOG,0VJJN@meNOG,12PBX@opiNOG,1D4FX@veNOG,COG2801@NOG,KOG0017@euNOG	0N96W|2.90047691249e-116|393.200805664	L	Inherit from veNOG: Reverse transcriptase (RNA-dependent DNA polymerase)
Amillepora31037	NA	NA	NA	30611.ENSOGAP00000007937	9.5e-104	341	MAPKAP1	GO:0002376,GO:0002682,GO:0002684,GO:0002694,GO:0002696,GO:0003674,GO:0005488,GO:0005515,GO:0005575,GO:0005622,GO:0005623,GO:0005634,GO:0005737,GO:0005829,GO:0005886,GO:0007154,GO:0007165,GO:0007166,GO:0007167,GO:0007169,GO:0007173,GO:0008150,GO:0008543,GO:0009719,GO:0009987,GO:0010033,GO:0016020,GO:0016023,GO:0017016,GO:0019899,GO:0023052,GO:0031267,GO:0031294,GO:0031295,GO:0031410,GO:0031982,GO:0031988,GO:0035556,GO:0038127,GO:0038179,GO:0042221,GO:0043226,GO:0043227,GO:0043229,GO:0043231,GO:0044344,GO:0044424,GO:0044444,GO:0044464,GO:0044699,GO:0044700,GO:0044763,GO:0048011,GO:0048015,GO:0048017,GO:0048518,GO:0048522,GO:0050789,GO:0050794,GO:0050863,GO:0050865,GO:0050867,GO:0050870,GO:0050896,GO:0051020,GO:0051249,GO:0051251,GO:0051716,GO:0065007,GO:0070848,GO:0070887,GO:0071310,GO:0071363,GO:0071495,GO:0071774,GO:0071944	NA	NA	maNOG[6]	09TZT@biNOG,0DP0C@chorNOG,0UT2D@maNOG,0VC8B@meNOG,0XR57@NOG,12S51@opiNOG,1650C@prNOG,1AZBA@spriNOG,1CXY4@veNOG,KOG3739@euNOG	KOG3739|1.57582674874e-82|266.46774292	T	mitogen-activated protein kinase associated protein 1
Amillepora31032	NA	NA	NA	NA	NA	NA	NA	NA	NA	NA	NA	NA	NA	NA	NA
Amillepora31029	NA	up	up	45351.NEMVEDRAFT_v1g240016-PA	2e-24	73.7	NA	NA	NA	NA	meNOG[21]	0JK06@euNOG,0VZ6Z@meNOG,0Z4VB@NOG,14B81@opiNOG	0JK06|6.03012311262e-11|44.7379760742	S	NA
Amillepora31031	NA	NA	NA	NA	NA	NA	NA	NA	NA	NA	NA	NA	NA	NA	NA
Amillepora31038	NA	NA	NA	45351.NEMVEDRAFT_v1g230812-PA	1e-118	389.7	AUH	GO:0000288,GO:0000956,GO:0003674,GO:0003676,GO:0003723,GO:0003729,GO:0003730,GO:0003824,GO:0004300,GO:0004490,GO:0005488,GO:0005575,GO:0005622,GO:0005623,GO:0005737,GO:0005739,GO:0005759,GO:0005856,GO:0005875,GO:0006082,GO:0006139,GO:0006401,GO:0006402,GO:0006520,GO:0006725,GO:0006807,GO:0006950,GO:0008150,GO:0008152,GO:0009056,GO:0009057,GO:0009063,GO:0009081,GO:0009083,GO:0009266,GO:0009409,GO:0009628,GO:0009631,GO:0009987,GO:0015630,GO:0016054,GO:0016070,GO:0016071,GO:0016829,GO:0016835,GO:0016836,GO:0017091,GO:0019439,GO:0019752,GO:0031974,GO:0032991,GO:0034641,GO:0034655,GO:0043170,GO:0043226,GO:0043227,GO:0043228,GO:0043229,GO:0043231,GO:0043232,GO:0043233,GO:0043234,GO:0043436,GO:0044237,GO:0044238,GO:0044248,GO:0044260,GO:0044265,GO:0044270,GO:0044281,GO:0044282,GO:0044422,GO:0044424,GO:0044429,GO:0044430,GO:0044444,GO:0044446,GO:0044464,GO:0044710,GO:0044712,GO:0046395,GO:0046483,GO:0046700,GO:0050896,GO:0070013,GO:0071704,GO:0090304,GO:0097159,GO:1901360,GO:1901361,GO:1901363,GO:1901564,GO:1901565,GO:1901575	K05607	NA	meNOG[21]	0VB3X@meNOG,12T2F@opiNOG,COG1024@NOG,KOG1679@euNOG	KOG1679|5.22128714863e-109|369.10458374	I	hydratase
Amillepora31033	NA	NA	NA	7955.ENSDARP00000094719	1e-175	581.6	PRKCD	GO:0000003,GO:0000302,GO:0001101,GO:0001666,GO:0001775,GO:0001816,GO:0001932,GO:0001933,GO:0001934,GO:0002250,GO:0002252,GO:0002274,GO:0002376,GO:0002443,GO:0002449,GO:0002460,GO:0003674,GO:0003824,GO:0004672,GO:0004674,GO:0004697,GO:0004699,GO:0005488,GO:0005515,GO:0005575,GO:0005622,GO:0005623,GO:0005634,GO:0005654,GO:0005737,GO:0005739,GO:0005783,GO:0005829,GO:0005886,GO:0005911,GO:0006139,GO:0006464,GO:0006468,GO:0006469,GO:0006725,GO:0006793,GO:0006796,GO:0006807,GO:0006810,GO:0006811,GO:0006820,GO:0006835,GO:0006865,GO:0006915,GO:0006917,GO:0006921,GO:0006950,GO:0006952,GO:0006955,GO:0006979,GO:0007154,GO:0007162,GO:0007165,GO:0007166,GO:0007167,GO:0007169,GO:0007173,GO:0007202,GO:0007275,GO:0007568,GO:0007569,GO:0007596,GO:0007599,GO:0008047,GO:0008064,GO:0008150,GO:0008152,GO:0008219,GO:0008283,GO:0008289,GO:0008340,GO:0008543,GO:0009266,GO:0009267,GO:0009408,GO:0009605,GO:0009607,GO:0009611,GO:0009612,GO:0009617,GO:0009628,GO:0009719,GO:0009725,GO:0009743,GO:0009746,GO:0009749,GO:0009790,GO:0009792,GO:0009889,GO:0009891,GO:0009892,GO:0009893,GO:0009894,GO:0009896,GO:0009966,GO:0009967,GO:0009968,GO:0009987,GO:0009991,GO:0010033,GO:0010035,GO:0010243,GO:0010259,GO:0010467,GO:0010468,GO:0010469,GO:0010517,GO:0010518,GO:0010543,GO:0010556,GO:0010562,GO:0010563,GO:0010604,GO:0010605,GO:0010608,GO:0010627,GO:0010639,GO:0010646,GO:0010647,GO:0010648,GO:0010740,GO:0010741,GO:0010827,GO:0010828,GO:0010863,GO:0010941,GO:0010942,GO:0012501,GO:0012502,GO:0014070,GO:0015711,GO:0015740,GO:0015800,GO:0015810,GO:0015849,GO:0016020,GO:0016043,GO:0016064,GO:0016070,GO:0016071,GO:0016265,GO:0016301,GO:0016310,GO:0016363,GO:0016740,GO:0016772,GO:0016773,GO:0018107,GO:0018193,GO:0018210,GO:0019216,GO:0019220,GO:0019221,GO:0019222,GO:0019538,GO:0019724,GO:0019992,GO:0022407,GO:0022408,GO:0022411,GO:0023021,GO:0023051,GO:0023052,GO:0023056,GO:0023057,GO:0030054,GO:0030155,GO:0030168,GO:0030193,GO:0030234,GO:0030832,GO:0030833,GO:0030837,GO:0031323,GO:0031324,GO:0031325,GO:0031326,GO:0031328,GO:0031329,GO:0031331,GO:0031333,GO:0031344,GO:0031345,GO:0031347,GO:0031348,GO:0031399,GO:0031400,GO:0031401,GO:0031647,GO:0031667,GO:0031668,GO:0031669,GO:0031974,GO:0031981,GO:0032091,GO:0032101,GO:0032102,GO:0032268,GO:0032269,GO:0032270,GO:0032271,GO:0032272,GO:0032368,GO:0032409,GO:0032411,GO:0032501,GO:0032502,GO:0032535,GO:0032613,GO:0032615,GO:0032868,GO:0032869,GO:0032870,GO:0032879,GO:0032928,GO:0032930,GO:0032943,GO:0032956,GO:0032963,GO:0032970,GO:0033043,GO:0033238,GO:0033240,GO:0033554,GO:0033673,GO:0033674,GO:0034097,GO:0034110,GO:0034111,GO:0034248,GO:0034250,GO:0034284,GO:0034341,GO:0034350,GO:0034351,GO:0034399,GO:0034641,GO:0035303,GO:0035304,GO:0035306,GO:0035307,GO:0035556,GO:0036211,GO:0036230,GO:0036293,GO:0038127,GO:0038179,GO:0042060,GO:0042100,GO:0042113,GO:0042119,GO:0042149,GO:0042221,GO:0042325,GO:0042326,GO:0042327,GO:0042493,GO:0042542,GO:0042594,GO:0042742,GO:0042981,GO:0043065,GO:0043066,GO:0043067,GO:0043068,GO:0043069,GO:0043085,GO:0043086,GO:0043170,GO:0043200,GO:0043226,GO:0043227,GO:0043229,GO:0043231,GO:0043233,GO:0043254,GO:0043269,GO:0043393,GO:0043405,GO:0043406,GO:0043407,GO:0043408,GO:0043409,GO:0043410,GO:0043412,GO:0043434,GO:0043549,GO:0043560,GO:0044070,GO:0044087,GO:0044092,GO:0044093,GO:0044236,GO:0044237,GO:0044238,GO:0044259,GO:0044260,GO:0044267,GO:0044344,GO:0044422,GO:0044424,GO:0044428,GO:0044444,GO:0044446,GO:0044464,GO:0044699,GO:0044700,GO:0044707,GO:0044710,GO:0044763,GO:0044765,GO:0044767,GO:0045087,GO:0045321,GO:0045471,GO:0045834,GO:0045859,GO:0045860,GO:0045936,GO:0045937,GO:0046324,GO:0046326,GO:0046483,GO:0046626,GO:0046627,GO:0046649,GO:0046651,GO:0046777,GO:0046889,GO:0046890,GO:0046942,GO:0048011,GO:0048471,GO:0048518,GO:0048519,GO:0048522,GO:0048523,GO:0048583,GO:0048584,GO:0048585,GO:0048856,GO:0050727,GO:0050728,GO:0050730,GO:0050732,GO:0050789,GO:0050790,GO:0050794,GO:0050817,GO:0050818,GO:0050821,GO:0050865,GO:0050878,GO:0050896,GO:0050994,GO:0050996,GO:0051049,GO:0051050,GO:0051098,GO:0051100,GO:0051128,GO:0051129,GO:0051171,GO:0051173,GO:0051174,GO:0051179,GO:0051234,GO:0051239,GO:0051246,GO:0051247,GO:0051248,GO:0051336,GO:0051338,GO:0051345,GO:0051347,GO:0051348,GO:0051489,GO:0051490,GO:0051493,GO:0051494,GO:0051704,GO:0051707,GO:0051716,GO:0060191,GO:0060193,GO:0060255,GO:0060333,GO:0060491,GO:0060548,GO:0060696,GO:0060697,GO:0061041,GO:0065007,GO:0065008,GO:0065009,GO:0070013,GO:0070482,GO:0070661,GO:0070848,GO:0070887,GO:0071310,GO:0071345,GO:0071346,GO:0071363,GO:0071375,GO:0071417,GO:0071495,GO:0071496,GO:0071702,GO:0071704,GO:0071705,GO:0071774,GO:0071840,GO:0071900,GO:0071901,GO:0071902,GO:0071944,GO:0080090,GO:0080134,GO:0080135,GO:0090066,GO:0090153,GO:0090154,GO:0090304,GO:0090322,GO:0090330,GO:0090331,GO:0090398,GO:0097194,GO:0097305,GO:1900046,GO:1900076,GO:1900077,GO:1900161,GO:1900163,GO:1900274,GO:1901360,GO:1901652,GO:1901653,GO:1901698,GO:1901699,GO:1901700,GO:1901701,GO:2000303,GO:2000304,GO:2000377,GO:2000379,GO:2000752,GO:2000753,GO:2000754,GO:2000755,GO:2001020,GO:2001022,GO:2001138	K06068,K18052	NA	meNOG[21]	09V0U@biNOG,0DHYR@chorNOG,0V6DY@meNOG,0XNPH@NOG,12NBF@opiNOG,1CX2D@veNOG,KOG0694@euNOG	KOG0694|6.34202584276e-143|481.776153564	T	protein kinase c
Amillepora31030	NA	up	up	NA	NA	NA	NA	NA	NA	NA	NA	NA	NA	NA	NA
Amillepora31028	NA	up	up	45351.NEMVEDRAFT_v1g240016-PA	9.4e-26	77.5	NA	NA	NA	NA	meNOG[21]	0JK06@euNOG,0VZ6Z@meNOG,0Z4VB@NOG,14B81@opiNOG	0JK06|4.209030642e-10|41.912612915	S	NA
Amillepora31026	NA	NA	NA	NA	NA	NA	NA	NA	NA	NA	NA	NA	NA	NA	NA
Amillepora31035	NA	NA	NA	45351.NEMVEDRAFT_v1g214722-PA	2.4e-29	92.4	NA	NA	NA	NA	meNOG[21]	0II1W@euNOG,0V73C@meNOG,104Z6@NOG,13N3H@opiNOG	0II1W|3.75529295778e-18|68.0511703491	S	NA
Amillepora31039	NA	NA	down	10090.ENSMUSP00000081007	4.8e-44	142.7	DIO1	GO:0003674,GO:0003824,GO:0004800,GO:0005488,GO:0005575,GO:0005622,GO:0005623,GO:0005737,GO:0005783,GO:0005789,GO:0005886,GO:0006082,GO:0006520,GO:0006575,GO:0006590,GO:0006725,GO:0006807,GO:0008150,GO:0008152,GO:0008430,GO:0009987,GO:0010817,GO:0012505,GO:0016020,GO:0016491,GO:0018958,GO:0019752,GO:0031090,GO:0034641,GO:0042175,GO:0042403,GO:0042445,GO:0043226,GO:0043227,GO:0043229,GO:0043231,GO:0043436,GO:0044237,GO:0044238,GO:0044281,GO:0044422,GO:0044424,GO:0044425,GO:0044432,GO:0044444,GO:0044446,GO:0044464,GO:0044710,GO:0055114,GO:0065007,GO:0065008,GO:0071704,GO:0071944,GO:1901360,GO:1901564,GO:1901615	K01562	NA	maNOG[6]	0A699@biNOG,0DT7R@chorNOG,0IWHX@euNOG,0UTAX@maNOG,0W2CS@meNOG,12999@NOG,13QRR@opiNOG,194W9@roNOG,1B0XQ@spriNOG,1D2Q7@veNOG	0IWHX|2.25086375917e-51|178.565353394	S	Responsible for the deiodination of T4 (3,5,3',5'- tetraiodothyronine) (By similarity)
Amillepora31040	NA	NA	NA	7668.SPU_009482tr	2.1e-254	831.3	NA	GO:0005575,GO:0005622,GO:0005623,GO:0005737,GO:0005856,GO:0043226,GO:0043228,GO:0043229,GO:0043232,GO:0044424,GO:0044464	K05692	NA	meNOG[21]	0AF7N@biNOG,0V4CV@meNOG,12N6D@opiNOG,COG5277@NOG,KOG0676@euNOG	0AF7N|4.17898383946e-264|878.716308594	Z	Actins are highly conserved proteins that are involved in various types of cell motility and are ubiquitously expressed in all eukaryotic cells
Amillepora31051	NA	NA	NA	NA	NA	NA	NA	NA	NA	NA	NA	NA	NA	NA	NA
Amillepora31048	NA	NA	NA	NA	NA	NA	NA	NA	NA	NA	NA	NA	NA	NA	NA
Amillepora31045	NA	NA	NA	NA	NA	NA	NA	NA	NA	NA	NA	NA	NA	NA	NA
Amillepora31047	NA	NA	NA	NA	NA	NA	NA	NA	NA	NA	NA	NA	NA	NA	NA
Amillepora31050	NA	NA	NA	NA	NA	NA	NA	NA	NA	NA	NA	NA	NA	NA	NA
Amillepora31049	NA	NA	NA	NA	NA	NA	NA	NA	NA	NA	NA	NA	NA	NA	NA
Amillepora31062	NA	NA	NA	NA	NA	NA	NA	NA	NA	NA	NA	NA	NA	NA	NA
Amillepora31058	NA	NA	NA	7739.JGI106742	3.6e-67	216.3	NA	NA	NA	NA	meNOG[21]	0AIEZ@biNOG,0E174@chorNOG,0J47Y@euNOG,0VMUY@meNOG,1258R@NOG,13X7I@opiNOG	0J47Y|1.95751268252e-52|171.871444702	S	NA
Amillepora31064	NA	NA	NA	45351.NEMVEDRAFT_v1g228429-PA	1.1e-201	663.5	SLC2A13	GO:0003674,GO:0005215,GO:0005355,GO:0005575,GO:0005623,GO:0005886,GO:0006810,GO:0008150,GO:0008643,GO:0008645,GO:0009925,GO:0009987,GO:0015144,GO:0015145,GO:0015149,GO:0015749,GO:0015758,GO:0016020,GO:0016323,GO:0016324,GO:0022857,GO:0022891,GO:0022892,GO:0034219,GO:0035428,GO:0044425,GO:0044459,GO:0044464,GO:0044699,GO:0044763,GO:0044765,GO:0045177,GO:0045178,GO:0051119,GO:0051179,GO:0051234,GO:0055056,GO:0055085,GO:0071702,GO:0071944,GO:1901476	K08150	NA	meNOG[21]	0V4IE@meNOG,0XNQK@NOG,12Q13@opiNOG,KOG0254@euNOG	0V4IE|7.37645745713e-214|706.792602539	G	Solute carrier family 2 (Facilitated glucose transporter), member 13
Amillepora31054	NA	NA	NA	45351.NEMVEDRAFT_v1g167786-PA	0	1072.1	QARS	GO:0000166,GO:0000902,GO:0000904,GO:0001882,GO:0001883,GO:0002119,GO:0002164,GO:0003674,GO:0003824,GO:0004812,GO:0004819,GO:0005488,GO:0005524,GO:0005575,GO:0005622,GO:0005623,GO:0005737,GO:0005739,GO:0005759,GO:0005829,GO:0005856,GO:0005875,GO:0006082,GO:0006139,GO:0006399,GO:0006412,GO:0006418,GO:0006425,GO:0006520,GO:0006725,GO:0006807,GO:0007275,GO:0007399,GO:0007568,GO:0008150,GO:0008152,GO:0008340,GO:0009058,GO:0009059,GO:0009653,GO:0009790,GO:0009791,GO:0009792,GO:0009987,GO:0010259,GO:0010467,GO:0015630,GO:0016043,GO:0016070,GO:0016358,GO:0016874,GO:0016875,GO:0016876,GO:0017076,GO:0019538,GO:0019752,GO:0022008,GO:0030030,GO:0030154,GO:0030182,GO:0030554,GO:0031175,GO:0031974,GO:0032501,GO:0032502,GO:0032549,GO:0032550,GO:0032553,GO:0032555,GO:0032559,GO:0032989,GO:0032990,GO:0032991,GO:0034641,GO:0034645,GO:0034660,GO:0035639,GO:0036094,GO:0040007,GO:0040008,GO:0040009,GO:0040010,GO:0043038,GO:0043039,GO:0043167,GO:0043168,GO:0043170,GO:0043226,GO:0043227,GO:0043228,GO:0043229,GO:0043231,GO:0043232,GO:0043233,GO:0043234,GO:0043436,GO:0044237,GO:0044238,GO:0044249,GO:0044260,GO:0044267,GO:0044281,GO:0044422,GO:0044424,GO:0044429,GO:0044430,GO:0044444,GO:0044446,GO:0044464,GO:0044699,GO:0044707,GO:0044710,GO:0044763,GO:0044767,GO:0045927,GO:0046483,GO:0048468,GO:0048518,GO:0048666,GO:0048667,GO:0048699,GO:0048731,GO:0048812,GO:0048813,GO:0048856,GO:0048858,GO:0048869,GO:0050789,GO:0065007,GO:0070013,GO:0071704,GO:0071840,GO:0090304,GO:0097159,GO:1901265,GO:1901360,GO:1901363,GO:1901564,GO:1901576	K01886	NA	meNOG[21]	0V8UK@meNOG,12NKE@opiNOG,COG0008@NOG,KOG1148@euNOG	KOG1148|6.6320727877e-303|998.485656738	J	Glutaminyl-trna synthetase
Amillepora31061	NA	NA	NA	45351.NEMVEDRAFT_v1g180174-PA	2.8e-129	425	PIM1	GO:0000003,GO:0000079,GO:0000082,GO:0000166,GO:0000278,GO:0001654,GO:0001882,GO:0001883,GO:0001932,GO:0001934,GO:0002791,GO:0002792,GO:0003674,GO:0003824,GO:0004672,GO:0004674,GO:0005488,GO:0005524,GO:0005575,GO:0005622,GO:0005623,GO:0005634,GO:0005737,GO:0005886,GO:0006325,GO:0006355,GO:0006464,GO:0006468,GO:0006793,GO:0006796,GO:0006915,GO:0006996,GO:0007005,GO:0007049,GO:0007126,GO:0007140,GO:0007275,GO:0007346,GO:0007423,GO:0007610,GO:0007632,GO:0007634,GO:0008150,GO:0008152,GO:0008219,GO:0008283,GO:0008285,GO:0008637,GO:0009314,GO:0009416,GO:0009607,GO:0009615,GO:0009628,GO:0009653,GO:0009887,GO:0009889,GO:0009891,GO:0009893,GO:0009894,GO:0009896,GO:0009966,GO:0009967,GO:0009987,GO:0010468,GO:0010506,GO:0010508,GO:0010556,GO:0010557,GO:0010562,GO:0010564,GO:0010604,GO:0010608,GO:0010627,GO:0010628,GO:0010646,GO:0010647,GO:0010740,GO:0010876,GO:0010941,GO:0012501,GO:0016020,GO:0016043,GO:0016265,GO:0016301,GO:0016310,GO:0016568,GO:0016569,GO:0016570,GO:0016572,GO:0016740,GO:0016772,GO:0016773,GO:0017076,GO:0019098,GO:0019219,GO:0019220,GO:0019222,GO:0019538,GO:0019915,GO:0022402,GO:0022403,GO:0022414,GO:0023051,GO:0023056,GO:0030145,GO:0030554,GO:0031323,GO:0031325,GO:0031326,GO:0031328,GO:0031329,GO:0031331,GO:0031399,GO:0031401,GO:0031647,GO:0031657,GO:0031659,GO:0032268,GO:0032270,GO:0032501,GO:0032502,GO:0032549,GO:0032550,GO:0032553,GO:0032555,GO:0032559,GO:0032844,GO:0032879,GO:0033036,GO:0033674,GO:0035639,GO:0036094,GO:0036211,GO:0042127,GO:0042325,GO:0042327,GO:0042981,GO:0043010,GO:0043066,GO:0043067,GO:0043069,GO:0043085,GO:0043122,GO:0043123,GO:0043167,GO:0043168,GO:0043169,GO:0043170,GO:0043226,GO:0043227,GO:0043229,GO:0043231,GO:0043412,GO:0043433,GO:0043549,GO:0044092,GO:0044093,GO:0044237,GO:0044238,GO:0044260,GO:0044267,GO:0044424,GO:0044464,GO:0044699,GO:0044702,GO:0044704,GO:0044707,GO:0044708,GO:0044763,GO:0044767,GO:0044770,GO:0044772,GO:0045737,GO:0045787,GO:0045859,GO:0045860,GO:0045893,GO:0045935,GO:0045937,GO:0046676,GO:0046777,GO:0046872,GO:0046883,GO:0046888,GO:0046914,GO:0048513,GO:0048518,GO:0048519,GO:0048522,GO:0048523,GO:0048583,GO:0048584,GO:0048592,GO:0048593,GO:0048610,GO:0048731,GO:0048856,GO:0050789,GO:0050790,GO:0050794,GO:0050796,GO:0050821,GO:0050896,GO:0051046,GO:0051048,GO:0051049,GO:0051051,GO:0051090,GO:0051171,GO:0051173,GO:0051174,GO:0051179,GO:0051246,GO:0051247,GO:0051252,GO:0051254,GO:0051276,GO:0051321,GO:0051325,GO:0051329,GO:0051338,GO:0051347,GO:0051704,GO:0051707,GO:0051726,GO:0060255,GO:0060341,GO:0060548,GO:0061178,GO:0061179,GO:0065007,GO:0065008,GO:0065009,GO:0071704,GO:0071840,GO:0071900,GO:0071902,GO:0071944,GO:0080090,GO:0090068,GO:0090087,GO:0090276,GO:0090278,GO:0097159,GO:1900087,GO:1901265,GO:1901363,GO:1901987,GO:1901989,GO:1901990,GO:1901992,GO:2000045,GO:2000112,GO:2001141	K04702,K08806,K08807	NA	meNOG[21]	0V4GC@meNOG,12UDI@opiNOG,COG0515@NOG,KOG0583@euNOG	0V4GC|3.24137217282e-128|433.127349854	T	oncogene
Amillepora31065	NA	NA	down	43151.ADAR001993-PA	1e-242	800.6	MCM2	GO:0000003,GO:0000075,GO:0000082,GO:0000084,GO:0000228,GO:0000278,GO:0000785,GO:0000793,GO:0000808,GO:0001654,GO:0002119,GO:0002164,GO:0003006,GO:0003674,GO:0003676,GO:0003677,GO:0003682,GO:0003688,GO:0005488,GO:0005515,GO:0005575,GO:0005622,GO:0005623,GO:0005634,GO:0005654,GO:0005656,GO:0005664,GO:0005694,GO:0006139,GO:0006152,GO:0006163,GO:0006195,GO:0006200,GO:0006259,GO:0006260,GO:0006261,GO:0006267,GO:0006268,GO:0006270,GO:0006271,GO:0006275,GO:0006323,GO:0006325,GO:0006333,GO:0006334,GO:0006725,GO:0006753,GO:0006793,GO:0006796,GO:0006807,GO:0006996,GO:0007049,GO:0007154,GO:0007267,GO:0007275,GO:0007399,GO:0007423,GO:0007548,GO:0007568,GO:0008150,GO:0008152,GO:0008283,GO:0008340,GO:0009056,GO:0009058,GO:0009059,GO:0009116,GO:0009117,GO:0009119,GO:0009123,GO:0009125,GO:0009126,GO:0009128,GO:0009141,GO:0009143,GO:0009144,GO:0009146,GO:0009150,GO:0009154,GO:0009158,GO:0009161,GO:0009164,GO:0009166,GO:0009167,GO:0009169,GO:0009199,GO:0009203,GO:0009205,GO:0009207,GO:0009259,GO:0009261,GO:0009790,GO:0009791,GO:0009792,GO:0009889,GO:0009987,GO:0010033,GO:0010259,GO:0010556,GO:0010564,GO:0010948,GO:0016043,GO:0019219,GO:0019222,GO:0019439,GO:0019637,GO:0019693,GO:0022008,GO:0022402,GO:0022403,GO:0022414,GO:0022607,GO:0022616,GO:0023052,GO:0030154,GO:0030174,GO:0030261,GO:0031323,GO:0031326,GO:0031497,GO:0031974,GO:0031981,GO:0032392,GO:0032501,GO:0032502,GO:0032508,GO:0032991,GO:0032993,GO:0033260,GO:0034097,GO:0034622,GO:0034641,GO:0034645,GO:0034655,GO:0034728,GO:0036387,GO:0036388,GO:0040007,GO:0040008,GO:0040009,GO:0040010,GO:0040035,GO:0042221,GO:0042278,GO:0042393,GO:0042454,GO:0042555,GO:0043010,GO:0043170,GO:0043226,GO:0043227,GO:0043228,GO:0043229,GO:0043231,GO:0043232,GO:0043233,GO:0043234,GO:0043565,GO:0043933,GO:0044085,GO:0044237,GO:0044238,GO:0044248,GO:0044249,GO:0044260,GO:0044270,GO:0044281,GO:0044422,GO:0044424,GO:0044427,GO:0044428,GO:0044446,GO:0044451,GO:0044454,GO:0044464,GO:0044699,GO:0044700,GO:0044707,GO:0044710,GO:0044763,GO:0044767,GO:0044770,GO:0044772,GO:0044786,GO:0045120,GO:0045165,GO:0045168,GO:0045927,GO:0046034,GO:0046128,GO:0046130,GO:0046331,GO:0046434,GO:0046483,GO:0046700,GO:0048513,GO:0048518,GO:0048519,GO:0048523,GO:0048608,GO:0048731,GO:0048806,GO:0048856,GO:0048869,GO:0050789,GO:0050794,GO:0050896,GO:0051052,GO:0051171,GO:0051276,GO:0051320,GO:0051325,GO:0051329,GO:0051716,GO:0051726,GO:0055086,GO:0060041,GO:0060255,GO:0061458,GO:0065003,GO:0065004,GO:0065007,GO:0070013,GO:0070670,GO:0070887,GO:0071103,GO:0071310,GO:0071345,GO:0071353,GO:0071704,GO:0071824,GO:0071840,GO:0072521,GO:0072523,GO:0080090,GO:0090304,GO:0090329,GO:0097159,GO:1901135,GO:1901136,GO:1901292,GO:1901360,GO:1901361,GO:1901363,GO:1901564,GO:1901565,GO:1901575,GO:1901576,GO:1901657,GO:1901658,GO:1901987,GO:1901988,GO:1902299,GO:2000112	K02540	NA	meNOG[21]	0A0AA@biNOG,0VB69@meNOG,12NMS@opiNOG,COG1241@NOG,KOG0477@euNOG,KOG2652@euNOG	KOG2652|1.07126857447e-266|880.422424316	K	Transcription factor
Amillepora31069	NA	NA	NA	45351.NEMVEDRAFT_v1g202925-PA	2.4e-42	133.6	NA	NA	NA	NA	meNOG[21]	0J2E9@euNOG,0VMRZ@meNOG,123N9@NOG,13X2T@opiNOG	0J2E9|3.86411927207e-17|65.4421539307	S	NA
Amillepora31068	NA	NA	NA	7739.JGI72533	3.2e-40	126.5	NA	NA	NA	NA	meNOG[21]	0AIIY@biNOG,0E28W@chorNOG,0J2E9@euNOG,0VMRZ@meNOG,123N9@NOG,13X2T@opiNOG	0J2E9|2.76667603598e-49|171.606109619	S	NA
Amillepora31072	NA	NA	NA	45351.NEMVEDRAFT_v1g247046-PA	2.4e-200	661.1	LTA4H	GO:0003674,GO:0003824,GO:0004177,GO:0004301,GO:0004463,GO:0005488,GO:0005575,GO:0005622,GO:0005623,GO:0005634,GO:0005737,GO:0005829,GO:0006082,GO:0006518,GO:0006629,GO:0006631,GO:0006633,GO:0006636,GO:0006690,GO:0006691,GO:0006807,GO:0006950,GO:0006952,GO:0006954,GO:0007275,GO:0008150,GO:0008152,GO:0008233,GO:0008238,GO:0008270,GO:0008610,GO:0009056,GO:0009058,GO:0009611,GO:0009719,GO:0009725,GO:0009888,GO:0009987,GO:0010033,GO:0010035,GO:0010038,GO:0010043,GO:0010243,GO:0010876,GO:0010883,GO:0016053,GO:0016787,GO:0016801,GO:0016803,GO:0019370,GO:0019752,GO:0019915,GO:0030154,GO:0030323,GO:0030324,GO:0030855,GO:0032368,GO:0032369,GO:0032501,GO:0032502,GO:0032787,GO:0032879,GO:0032890,GO:0032891,GO:0033036,GO:0033559,GO:0034641,GO:0035295,GO:0042221,GO:0043167,GO:0043169,GO:0043171,GO:0043226,GO:0043227,GO:0043229,GO:0043231,GO:0043269,GO:0043271,GO:0043434,GO:0043436,GO:0043603,GO:0044070,GO:0044237,GO:0044238,GO:0044248,GO:0044249,GO:0044255,GO:0044281,GO:0044283,GO:0044424,GO:0044444,GO:0044464,GO:0044699,GO:0044707,GO:0044710,GO:0044711,GO:0044763,GO:0044767,GO:0046394,GO:0046456,GO:0046872,GO:0046914,GO:0048513,GO:0048519,GO:0048731,GO:0048856,GO:0048869,GO:0050789,GO:0050896,GO:0051049,GO:0051051,GO:0051179,GO:0060428,GO:0060429,GO:0060479,GO:0060487,GO:0060509,GO:0060541,GO:0065007,GO:0070011,GO:0071704,GO:0072330,GO:0090087,GO:1901564,GO:1901565,GO:1901568,GO:1901570,GO:1901575,GO:1901576,GO:1901652,GO:1901698,GO:1901700,GO:2000191,GO:2000192	K01254	NA	meNOG[21]	0V4I1@meNOG,12P0U@opiNOG,COG0308@NOG,KOG1047@euNOG	KOG1047|2.02081545923e-172|572.048034668	E, I, O, V	Leukotriene A-4 hydrolase
Amillepora31075	NA	NA	NA	7739.JGI98235	5.1e-113	368.2	NA	NA	NA	NA	meNOG[21]	0A743@biNOG,0J3DZ@euNOG,0VHY7@meNOG,0ZBX3@NOG,145IC@opiNOG,COG5635@NOG,KOG4308@euNOG	145IC|2.40266724036e-85|291.55279541	T	NACHT domain
Amillepora31070	NA	NA	NA	6669.DappuP313219	1.2e-174	572	NA	GO:0003674,GO:0003824,GO:0004842,GO:0005575,GO:0005622,GO:0005623,GO:0005634,GO:0005737,GO:0006403,GO:0006464,GO:0006508,GO:0006511,GO:0006810,GO:0008150,GO:0008152,GO:0009056,GO:0009057,GO:0009987,GO:0015931,GO:0016567,GO:0016874,GO:0016879,GO:0016881,GO:0019538,GO:0019787,GO:0019941,GO:0030163,GO:0032446,GO:0033036,GO:0033227,GO:0036211,GO:0042787,GO:0043170,GO:0043226,GO:0043227,GO:0043229,GO:0043231,GO:0043412,GO:0043632,GO:0044237,GO:0044238,GO:0044248,GO:0044257,GO:0044260,GO:0044265,GO:0044267,GO:0044424,GO:0044464,GO:0044699,GO:0044765,GO:0050657,GO:0050658,GO:0051179,GO:0051234,GO:0051236,GO:0051603,GO:0070647,GO:0071702,GO:0071704,GO:0071705,GO:1901575	K10592	NA	artNOG[6]	035NA@artNOG,09VZF@biNOG,0V6XV@meNOG,12NJ4@opiNOG,COG5021@NOG,KOG0939@euNOG	0V6XV|1.31182850217e-233|782.271362305	O	HECT, UBA and WWE domain containing 1, E3 ubiquitin protein ligase
Amillepora31073	NA	NA	NA	45351.NEMVEDRAFT_v1g201578-PA	3.3e-102	331.6	NA	NA	NA	NA	euNOG[57]	0IPHS@euNOG,COG4995@NOG	0IPHS|3.42351128392e-119|403.316162109	S	Tetratricopeptide repeat
Amillepora31074	NA	NA	NA	30611.ENSOGAP00000011567	4.3e-153	504.7	TTC28	GO:0000922,GO:0005575,GO:0005622,GO:0005623,GO:0005813,GO:0005815,GO:0005819,GO:0005856,GO:0007346,GO:0008150,GO:0015630,GO:0030496,GO:0032991,GO:0043226,GO:0043228,GO:0043229,GO:0043232,GO:0043234,GO:0044422,GO:0044424,GO:0044430,GO:0044446,GO:0044464,GO:0050789,GO:0050794,GO:0051233,GO:0051726,GO:0065007,GO:0072686,GO:0097431,GO:1990023	NA	NA	maNOG[6]	09VKZ@biNOG,0DMM6@chorNOG,0USSX@maNOG,0VAY5@meNOG,0XP6N@NOG,12SZ4@opiNOG,16BCK@prNOG,1B0X2@spriNOG,1CWGQ@veNOG,COG0457@NOG,COG4995@NOG,KOG0548@euNOG,KOG1130@euNOG	KOG1130|8.8496380124e-89|302.826507568	T	G-protein signaling modulator
Amillepora31071	NA	NA	down	45351.NEMVEDRAFT_v1g197473-PA	1.8e-37	117.3	NA	NA	NA	NA	opiNOG[43]	0J5J6@euNOG,0Y1RU@NOG,13Z4D@opiNOG	0J5J6|4.46778235673e-27|91.6147842407	S	Acetyltransferase (GNAT) family
Amillepora31082	NA	NA	NA	7739.JGI98235	2.3e-116	379.5	NA	NA	NA	NA	meNOG[21]	0A743@biNOG,0J3DZ@euNOG,0VHY7@meNOG,0ZBX3@NOG,145IC@opiNOG,COG5635@NOG,KOG4308@euNOG	145IC|7.52870189833e-85|288.709716797	T	NACHT domain
Amillepora31076	NA	NA	NA	7739.JGI98235	8.1e-118	384	NA	NA	NA	NA	meNOG[21]	0A743@biNOG,0J3DZ@euNOG,0VHY7@meNOG,0ZBX3@NOG,145IC@opiNOG,COG5635@NOG,KOG4308@euNOG	145IC|1.53917027118e-90|308.743591309	T	NACHT domain
Amillepora31078	NA	NA	NA	7739.JGI98235	3.7e-116	378.7	NA	NA	NA	NA	meNOG[21]	0A743@biNOG,0J3DZ@euNOG,0VHY7@meNOG,0ZBX3@NOG,145IC@opiNOG,COG5635@NOG,KOG4308@euNOG	0VHY7|1.54057741522e-87|297.525024414	T	NACHT domain
Amillepora31079	NA	NA	NA	NA	NA	NA	NA	NA	NA	NA	NA	NA	NA	NA	NA
Amillepora31731	NA	NA	NA	7955.ENSDARP00000122805	2.7e-48	156.9	NA	NA	NA	NA	fiNOG[1]	0A7WW@biNOG,0DUMW@chorNOG,0IXRN@euNOG,0N8II@fiNOG,0VIKK@meNOG,11IWV@NOG,13R7Y@opiNOG,1D3YK@veNOG	0IXRN|4.1382767876e-77|257.069519043	S	protein Hydra magnipapillata
Amillepora31729	NA	NA	NA	7668.SPU_010126tr	7.1e-71	231.1	NA	NA	NA	NA	meNOG[21]	0A796@biNOG,0VAC0@meNOG,1206Y@NOG,12RYH@opiNOG,KOG4585@euNOG	12RYH|1.42295561664e-91|311.128112793	L	Inherit from KOG: transposon protein
Amillepora31730	NA	NA	NA	6085.XP_002160775	4e-158	520.8	NA	NA	NA	NA	meNOG[21]	0IHFF@euNOG,0V6SF@meNOG,10ZMY@NOG,13IW1@opiNOG	0IHFF|7.97441763034e-237|792.836975098	S	protein-kinase, interferon-inducible double stranded RNA dependent inhibitor, repressor of (P58 repressor)
Amillepora31740	NA	NA	NA	45351.NEMVEDRAFT_v1g207828-PA	2.5e-71	230.8	NA	NA	K03654	NA	meNOG[21]	0VRWE@meNOG,1411R@opiNOG,COG0514@NOG,KOG0351@euNOG	0VRWE|1.49250005538e-111|373.973480225	L	Inherit from KOG: DNA helicase
Amillepora31783	NA	NA	NA	45351.NEMVEDRAFT_v1g197606-PA	4.8e-92	299.9	LMO3	GO:0000122,GO:0005575,GO:0005622,GO:0005623,GO:0005634,GO:0006355,GO:0006357,GO:0008150,GO:0009889,GO:0009890,GO:0009891,GO:0009892,GO:0009893,GO:0010468,GO:0010556,GO:0010557,GO:0010558,GO:0010604,GO:0010605,GO:0010628,GO:0010629,GO:0019219,GO:0019222,GO:0031323,GO:0031324,GO:0031325,GO:0031326,GO:0031327,GO:0031328,GO:0043226,GO:0043227,GO:0043229,GO:0043231,GO:0044424,GO:0044464,GO:0045892,GO:0045893,GO:0045934,GO:0045935,GO:0045944,GO:0048518,GO:0048519,GO:0048522,GO:0048523,GO:0050789,GO:0050794,GO:0051171,GO:0051172,GO:0051173,GO:0051252,GO:0051253,GO:0051254,GO:0060255,GO:0065007,GO:0080090,GO:2000112,GO:2000113,GO:2001141	NA	NA	meNOG[21]	0V53H@meNOG,0YIJ3@NOG,12PNC@opiNOG,KOG0490@euNOG	0V53H|2.28132093307e-88|301.379455566	K	LIM domain only
Amillepora31785	NA	NA	NA	10116.ENSRNOP00000058761	1.2e-95	315.4	MTM1	GO:0000910,GO:0001726,GO:0003674,GO:0003824,GO:0004438,GO:0004721,GO:0004725,GO:0005488,GO:0005515,GO:0005543,GO:0005575,GO:0005622,GO:0005623,GO:0005737,GO:0005768,GO:0005770,GO:0005856,GO:0005886,GO:0006464,GO:0006470,GO:0006629,GO:0006644,GO:0006650,GO:0006793,GO:0006796,GO:0006810,GO:0006996,GO:0007005,GO:0007010,GO:0007034,GO:0007041,GO:0007049,GO:0007275,GO:0007517,GO:0007519,GO:0007528,GO:0008150,GO:0008152,GO:0008289,GO:0008333,GO:0009653,GO:0009790,GO:0009888,GO:0009894,GO:0009987,GO:0010506,GO:0014706,GO:0015629,GO:0016020,GO:0016043,GO:0016197,GO:0016311,GO:0016482,GO:0016787,GO:0016788,GO:0016791,GO:0019215,GO:0019222,GO:0019538,GO:0019637,GO:0019725,GO:0022402,GO:0030154,GO:0030175,GO:0030258,GO:0031252,GO:0031323,GO:0031329,GO:0032403,GO:0032501,GO:0032502,GO:0032989,GO:0032990,GO:0033043,GO:0034593,GO:0035091,GO:0035335,GO:0036211,GO:0042578,GO:0042592,GO:0042641,GO:0042692,GO:0042995,GO:0043167,GO:0043168,GO:0043170,GO:0043226,GO:0043227,GO:0043228,GO:0043229,GO:0043231,GO:0043232,GO:0043412,GO:0043933,GO:0044088,GO:0044237,GO:0044238,GO:0044255,GO:0044260,GO:0044267,GO:0044422,GO:0044424,GO:0044430,GO:0044444,GO:0044446,GO:0044464,GO:0044699,GO:0044707,GO:0044710,GO:0044763,GO:0044765,GO:0044767,GO:0045103,GO:0045104,GO:0045109,GO:0046486,GO:0046488,GO:0046716,GO:0046839,GO:0046856,GO:0046907,GO:0048311,GO:0048468,GO:0048513,GO:0048731,GO:0048741,GO:0048747,GO:0048856,GO:0048869,GO:0050789,GO:0050794,GO:0050808,GO:0051128,GO:0051146,GO:0051179,GO:0051234,GO:0051301,GO:0051640,GO:0051641,GO:0051646,GO:0051649,GO:0052629,GO:0052744,GO:0052866,GO:0055001,GO:0055002,GO:0060249,GO:0060537,GO:0060538,GO:0061061,GO:0065007,GO:0065008,GO:0070584,GO:0071704,GO:0071822,GO:0071840,GO:0071944	K01108,K08844,K18061,K18081,K18082	NA	euNOG[57]	0XPTU@NOG,KOG4471@euNOG	KOG4471|4.89090531118e-150|503.239135742	I, U	Myotubularin related protein
Amillepora31788	NA	NA	NA	45351.NEMVEDRAFT_v1g245744-PA	1.5e-227	745.1	NA	NA	NA	NA	meNOG[21]	0VGMT@meNOG,0ZBX3@NOG,13I9A@opiNOG,KOG4308@euNOG	0VGMT|7.16855552017e-170|563.484802246	S	Inherit from KOG: leucine rich repeat containing
Amillepora31782	NA	NA	NA	45351.NEMVEDRAFT_v1g238530-PA	1.4e-25	84	RRP15	GO:0005575,GO:0005622,GO:0005623,GO:0005634,GO:0005730,GO:0005737,GO:0005739,GO:0007275,GO:0007399,GO:0008150,GO:0009987,GO:0022008,GO:0030154,GO:0031974,GO:0031981,GO:0032501,GO:0032502,GO:0043226,GO:0043227,GO:0043228,GO:0043229,GO:0043231,GO:0043232,GO:0043233,GO:0044422,GO:0044424,GO:0044428,GO:0044444,GO:0044446,GO:0044464,GO:0044699,GO:0044707,GO:0044763,GO:0048731,GO:0048856,GO:0048869,GO:0070013	NA	NA	meNOG[21]	0VDKW@meNOG,11R78@NOG,13TG0@opiNOG,KOG2974@euNOG	KOG2974|1.88656444485e-27|93.3293304443	S	ribosomal RNA processing 15 homolog (S. cerevisiae)
Amillepora31787	NA	NA	NA	45351.NEMVEDRAFT_v1g171367-PA	1.1e-164	544.6	ADIPOR1	GO:0000003,GO:0001558,GO:0003674,GO:0004872,GO:0005488,GO:0005515,GO:0005575,GO:0005622,GO:0005623,GO:0005737,GO:0005886,GO:0006082,GO:0006629,GO:0006631,GO:0007154,GO:0007165,GO:0007166,GO:0007275,GO:0007507,GO:0007565,GO:0007584,GO:0008150,GO:0008152,GO:0009605,GO:0009719,GO:0009725,GO:0009755,GO:0009966,GO:0009967,GO:0009987,GO:0009991,GO:0010033,GO:0010627,GO:0010646,GO:0010647,GO:0010740,GO:0010827,GO:0010828,GO:0016020,GO:0016021,GO:0016323,GO:0016324,GO:0019221,GO:0019395,GO:0019752,GO:0022414,GO:0023051,GO:0023052,GO:0023056,GO:0030258,GO:0030308,GO:0031224,GO:0031667,GO:0032501,GO:0032502,GO:0032787,GO:0032870,GO:0032879,GO:0033210,GO:0033211,GO:0034097,GO:0034440,GO:0040008,GO:0042221,GO:0042562,GO:0042802,GO:0043436,GO:0044237,GO:0044238,GO:0044255,GO:0044281,GO:0044320,GO:0044321,GO:0044424,GO:0044425,GO:0044459,GO:0044464,GO:0044699,GO:0044700,GO:0044703,GO:0044706,GO:0044707,GO:0044710,GO:0044763,GO:0044767,GO:0045177,GO:0045926,GO:0046324,GO:0046326,GO:0046425,GO:0046427,GO:0046626,GO:0046628,GO:0046982,GO:0046983,GO:0048513,GO:0048518,GO:0048519,GO:0048522,GO:0048523,GO:0048583,GO:0048584,GO:0048731,GO:0048856,GO:0050789,GO:0050794,GO:0050896,GO:0051049,GO:0051050,GO:0051128,GO:0051704,GO:0051716,GO:0055114,GO:0065007,GO:0070887,GO:0071310,GO:0071345,GO:0071495,GO:0071704,GO:0071944,GO:0072358,GO:0072359,GO:1900076,GO:1900078	K07297	NA	meNOG[21]	0V983@meNOG,12T9I@opiNOG,COG1272@NOG,KOG0748@euNOG	KOG0748|1.34590756879e-102|347.546508789	T	Progestin and adipoQ receptor family member
Amillepora31789	NA	NA	NA	45351.NEMVEDRAFT_v1g176429-PA	6.3e-127	417.5	SIRT7	GO:0000122,GO:0000228,GO:0000278,GO:0000280,GO:0000785,GO:0000790,GO:0003674,GO:0003682,GO:0003824,GO:0004407,GO:0005488,GO:0005575,GO:0005622,GO:0005623,GO:0005634,GO:0005694,GO:0005730,GO:0005731,GO:0005737,GO:0006139,GO:0006325,GO:0006351,GO:0006355,GO:0006357,GO:0006464,GO:0006476,GO:0006725,GO:0006807,GO:0006996,GO:0007049,GO:0007067,GO:0007072,GO:0008150,GO:0008152,GO:0009058,GO:0009059,GO:0009303,GO:0009889,GO:0009890,GO:0009891,GO:0009892,GO:0009893,GO:0009987,GO:0010458,GO:0010467,GO:0010468,GO:0010556,GO:0010557,GO:0010558,GO:0010604,GO:0010605,GO:0010628,GO:0010629,GO:0016043,GO:0016070,GO:0016568,GO:0016569,GO:0016570,GO:0016575,GO:0016787,GO:0016810,GO:0016811,GO:0017136,GO:0018130,GO:0019213,GO:0019219,GO:0019222,GO:0019438,GO:0019538,GO:0022402,GO:0030874,GO:0031323,GO:0031324,GO:0031325,GO:0031326,GO:0031327,GO:0031328,GO:0031974,GO:0031981,GO:0032774,GO:0032991,GO:0033558,GO:0034641,GO:0034645,GO:0034654,GO:0034739,GO:0034979,GO:0035601,GO:0036211,GO:0043170,GO:0043226,GO:0043227,GO:0043228,GO:0043229,GO:0043231,GO:0043232,GO:0043233,GO:0043234,GO:0043412,GO:0044237,GO:0044238,GO:0044249,GO:0044260,GO:0044267,GO:0044271,GO:0044422,GO:0044424,GO:0044427,GO:0044428,GO:0044446,GO:0044452,GO:0044454,GO:0044464,GO:0044699,GO:0044763,GO:0045892,GO:0045893,GO:0045896,GO:0045897,GO:0045934,GO:0045935,GO:0046483,GO:0048285,GO:0048518,GO:0048519,GO:0048522,GO:0048523,GO:0050789,GO:0050794,GO:0051171,GO:0051172,GO:0051173,GO:0051252,GO:0051253,GO:0051254,GO:0051276,GO:0060255,GO:0065007,GO:0070013,GO:0070932,GO:0070933,GO:0071704,GO:0071840,GO:0080090,GO:0090304,GO:0097372,GO:1901360,GO:1901362,GO:1901576,GO:2000112,GO:2000113,GO:2001141	K11416,K11417	NA	meNOG[21]	0V6IJ@meNOG,12PTG@opiNOG,COG0846@NOG,KOG1905@euNOG	KOG1905|1.23030963308e-101|335.438110352	B, K	Sirtuin 6
Amillepora31784	NA	NA	NA	45351.NEMVEDRAFT_v1g197607-PA	1.3e-143	472.9	GALK2	GO:0003674,GO:0003824,GO:0004335,GO:0005575,GO:0005576,GO:0005975,GO:0006793,GO:0006796,GO:0008150,GO:0008152,GO:0009987,GO:0016301,GO:0016310,GO:0016740,GO:0016772,GO:0016773,GO:0019200,GO:0044237,GO:0044238,GO:0044262,GO:0046835,GO:0071704	K18674	NA	meNOG[21]	0V8QB@meNOG,12QQV@opiNOG,COG0153@NOG,KOG0631@euNOG	KOG0631|9.22840429836e-84|285.789611816	G	Galactokinase
Amillepora31794	NA	NA	NA	45351.NEMVEDRAFT_v1g131967-PA	3.3e-242	798.8	SRP68	GO:0000003,GO:0002119,GO:0002164,GO:0003006,GO:0003674,GO:0003676,GO:0003723,GO:0003729,GO:0005047,GO:0005488,GO:0005575,GO:0005622,GO:0005623,GO:0005634,GO:0005730,GO:0005737,GO:0005783,GO:0005786,GO:0005829,GO:0005840,GO:0006412,GO:0006605,GO:0006612,GO:0006613,GO:0006614,GO:0006810,GO:0006886,GO:0006897,GO:0006898,GO:0007275,GO:0007548,GO:0008104,GO:0008150,GO:0008152,GO:0008312,GO:0009058,GO:0009059,GO:0009790,GO:0009791,GO:0009792,GO:0009987,GO:0010467,GO:0015031,GO:0016192,GO:0016482,GO:0019538,GO:0022414,GO:0030529,GO:0031974,GO:0031981,GO:0032501,GO:0032502,GO:0032991,GO:0033036,GO:0033365,GO:0034613,GO:0034645,GO:0040002,GO:0040007,GO:0040008,GO:0040014,GO:0040018,GO:0040035,GO:0042221,GO:0042335,GO:0042493,GO:0043021,GO:0043170,GO:0043226,GO:0043227,GO:0043228,GO:0043229,GO:0043231,GO:0043232,GO:0043233,GO:0044237,GO:0044238,GO:0044249,GO:0044260,GO:0044267,GO:0044422,GO:0044424,GO:0044428,GO:0044444,GO:0044446,GO:0044464,GO:0044699,GO:0044707,GO:0044763,GO:0044765,GO:0044767,GO:0045047,GO:0045184,GO:0045927,GO:0046907,GO:0048500,GO:0048513,GO:0048518,GO:0048608,GO:0048731,GO:0048806,GO:0048856,GO:0050789,GO:0050896,GO:0051179,GO:0051234,GO:0051239,GO:0051240,GO:0051641,GO:0051649,GO:0061458,GO:0065007,GO:0070013,GO:0070727,GO:0070972,GO:0071702,GO:0071704,GO:0072594,GO:0072599,GO:0097159,GO:1901363,GO:1901576	K03107	NA	meNOG[21]	0VA69@meNOG,0XPW1@NOG,12U8J@opiNOG,KOG2460@euNOG	KOG2460|3.98970127855e-164|551.203308105	U	Signal-recognition-particle assembly has a crucial role in targeting secretory proteins to the rough endoplasmic reticulum membrane (By similarity)
Amillepora31792	NA	NA	NA	45351.NEMVEDRAFT_v1g238821-PA	3.6e-39	125.9	CBY1	GO:0000902,GO:0003674,GO:0005488,GO:0005515,GO:0005575,GO:0005622,GO:0005623,GO:0005634,GO:0005654,GO:0005802,GO:0005815,GO:0005856,GO:0005932,GO:0006355,GO:0006996,GO:0007275,GO:0007507,GO:0008013,GO:0008104,GO:0008150,GO:0009653,GO:0009888,GO:0009889,GO:0009890,GO:0009892,GO:0009966,GO:0009968,GO:0009987,GO:0010468,GO:0010556,GO:0010558,GO:0010605,GO:0010629,GO:0010646,GO:0010648,GO:0010927,GO:0014706,GO:0015630,GO:0016043,GO:0016604,GO:0016607,GO:0019219,GO:0019222,GO:0022607,GO:0023051,GO:0023057,GO:0030030,GO:0030031,GO:0030111,GO:0030154,GO:0030178,GO:0031323,GO:0031324,GO:0031326,GO:0031327,GO:0031974,GO:0031981,GO:0032501,GO:0032502,GO:0032989,GO:0032990,GO:0033036,GO:0035051,GO:0042384,GO:0042692,GO:0042995,GO:0043226,GO:0043227,GO:0043228,GO:0043229,GO:0043231,GO:0043232,GO:0043233,GO:0044085,GO:0044422,GO:0044424,GO:0044428,GO:0044430,GO:0044446,GO:0044451,GO:0044463,GO:0044464,GO:0044699,GO:0044707,GO:0044763,GO:0044767,GO:0044782,GO:0045444,GO:0045892,GO:0045934,GO:0048513,GO:0048519,GO:0048523,GO:0048583,GO:0048585,GO:0048646,GO:0048731,GO:0048738,GO:0048856,GO:0048858,GO:0048869,GO:0050789,GO:0050794,GO:0051146,GO:0051171,GO:0051172,GO:0051179,GO:0051252,GO:0051253,GO:0055007,GO:0060255,GO:0060271,GO:0060537,GO:0060828,GO:0061061,GO:0065007,GO:0070013,GO:0070925,GO:0071840,GO:0072358,GO:0072359,GO:0080090,GO:0090090,GO:2000112,GO:2000113,GO:2001141	NA	NA	meNOG[21]	0IWV4@euNOG,0VIAB@meNOG,11NU6@NOG,13QYQ@opiNOG	0IWV4|6.79670537358e-31|110.485450745	K	chibby homolog 1 (Drosophila)
Amillepora31790	NA	NA	NA	7070.TC012125-PA	4.1e-247	813.3	NA	GO:0003674,GO:0003824,GO:0003867,GO:0005575,GO:0005622,GO:0005623,GO:0005737,GO:0005739,GO:0005759,GO:0006082,GO:0006520,GO:0006807,GO:0008150,GO:0008152,GO:0008483,GO:0009987,GO:0016740,GO:0016769,GO:0019752,GO:0031974,GO:0043226,GO:0043227,GO:0043229,GO:0043231,GO:0043233,GO:0043436,GO:0044237,GO:0044238,GO:0044281,GO:0044422,GO:0044424,GO:0044429,GO:0044444,GO:0044446,GO:0044464,GO:0044710,GO:0070013,GO:0071704,GO:1901564	K13524	NA	artNOG[6]	032QG@artNOG,0A031@biNOG,0SQG3@inNOG,0VAZ8@meNOG,12S3N@opiNOG,COG0160@NOG,KOG1405@euNOG	KOG1405|1.12496752872e-160|519.658081055	E	4-aminobutyrate aminotransferase
Amillepora31797	NA	NA	NA	NA	NA	NA	NA	NA	NA	NA	NA	NA	NA	NA	NA
Amillepora31800	NA	NA	NA	10228.TriadP20924	0	2895.6	PRKDC	GO:0000003,GO:0000723,GO:0000724,GO:0000725,GO:0000726,GO:0001756,GO:0001775,GO:0002200,GO:0002244,GO:0002320,GO:0002326,GO:0002328,GO:0002360,GO:0002376,GO:0002377,GO:0002440,GO:0002520,GO:0002521,GO:0002562,GO:0002568,GO:0002681,GO:0003002,GO:0003006,GO:0003674,GO:0003824,GO:0004672,GO:0004674,GO:0004677,GO:0005575,GO:0005622,GO:0005623,GO:0005634,GO:0005654,GO:0005667,GO:0005730,GO:0005958,GO:0006139,GO:0006259,GO:0006281,GO:0006302,GO:0006303,GO:0006310,GO:0006355,GO:0006357,GO:0006464,GO:0006468,GO:0006725,GO:0006793,GO:0006796,GO:0006807,GO:0006915,GO:0006950,GO:0006974,GO:0006996,GO:0007275,GO:0007389,GO:0007399,GO:0007417,GO:0007420,GO:0007507,GO:0008150,GO:0008152,GO:0008219,GO:0009314,GO:0009628,GO:0009653,GO:0009719,GO:0009725,GO:0009790,GO:0009792,GO:0009889,GO:0009891,GO:0009893,GO:0009952,GO:0009987,GO:0010033,GO:0010212,GO:0010243,GO:0010332,GO:0010468,GO:0010556,GO:0010557,GO:0010604,GO:0010608,GO:0010623,GO:0010628,GO:0010941,GO:0010942,GO:0012501,GO:0016043,GO:0016265,GO:0016301,GO:0016310,GO:0016444,GO:0016445,GO:0016447,GO:0016740,GO:0016772,GO:0016773,GO:0018105,GO:0018193,GO:0018209,GO:0019219,GO:0019222,GO:0019538,GO:0022412,GO:0022414,GO:0030097,GO:0030098,GO:0030154,GO:0030183,GO:0030217,GO:0031323,GO:0031325,GO:0031326,GO:0031328,GO:0031647,GO:0031648,GO:0031974,GO:0031981,GO:0032200,GO:0032501,GO:0032502,GO:0032504,GO:0032868,GO:0032869,GO:0032870,GO:0032991,GO:0033077,GO:0033151,GO:0033152,GO:0033153,GO:0033554,GO:0034641,GO:0035234,GO:0035282,GO:0036211,GO:0042110,GO:0042113,GO:0042221,GO:0042592,GO:0042981,GO:0043009,GO:0043065,GO:0043067,GO:0043068,GO:0043170,GO:0043226,GO:0043227,GO:0043228,GO:0043229,GO:0043231,GO:0043232,GO:0043233,GO:0043234,GO:0043412,GO:0043434,GO:0044237,GO:0044238,GO:0044260,GO:0044267,GO:0044422,GO:0044424,GO:0044428,GO:0044446,GO:0044451,GO:0044464,GO:0044699,GO:0044707,GO:0044763,GO:0044767,GO:0045165,GO:0045321,GO:0045893,GO:0045935,GO:0045944,GO:0046483,GO:0046649,GO:0048468,GO:0048513,GO:0048518,GO:0048522,GO:0048534,GO:0048610,GO:0048646,GO:0048731,GO:0048856,GO:0048869,GO:0050789,GO:0050794,GO:0050896,GO:0051171,GO:0051173,GO:0051252,GO:0051254,GO:0051276,GO:0051716,GO:0060249,GO:0060255,GO:0061053,GO:0065007,GO:0065008,GO:0070013,GO:0070419,GO:0070887,GO:0071310,GO:0071375,GO:0071417,GO:0071495,GO:0071704,GO:0071840,GO:0072358,GO:0072359,GO:0080090,GO:0090304,GO:1901360,GO:1901652,GO:1901653,GO:1901698,GO:1901699,GO:1901700,GO:1901701,GO:2000112,GO:2001141	K06642	NA	meNOG[21]	0V8SW@meNOG,13KJY@opiNOG,COG5032@NOG,KOG0891@euNOG	KOG0891|0.0|1751.22961426	L	PIKK family atypical protein kinase
Amillepora31799	NA	NA	NA	45351.NEMVEDRAFT_v1g126379-PA	6.1e-120	396.7	NA	NA	NA	NA	meNOG[21]	0W29D@meNOG,14FQ7@opiNOG,COG5032@NOG,KOG0891@euNOG	KOG0891|1.28903965523e-123|414.621124268	L	PIKK family atypical protein kinase
Amillepora31798	NA	NA	NA	NA	NA	NA	NA	NA	NA	NA	NA	NA	NA	NA	NA
Amillepora31813	NA	NA	NA	7668.SPU_003319tr	0	1435.1	NA	NA	NA	NA	meNOG[21]	0A25H@biNOG,0IGK4@euNOG,0VD12@meNOG,0YP2D@NOG,13Y2Q@opiNOG	13Y2Q|0.0|1231.76574707	G	Inherit from euNOG: solute carrier family 17
Amillepora30482	NA	NA	NA	7739.JGI98235	7.5e-114	371	NA	NA	NA	NA	meNOG[21]	0A743@biNOG,0J3DZ@euNOG,0VHY7@meNOG,0ZBX3@NOG,145IC@opiNOG,COG5635@NOG,KOG4308@euNOG	145IC|1.43114380399e-83|284.562469482	T	NACHT domain
Amillepora30479	NA	NA	NA	7739.JGI98235	9.9e-112	364	NA	NA	NA	NA	meNOG[21]	0A743@biNOG,0J3DZ@euNOG,0VHY7@meNOG,0ZBX3@NOG,145IC@opiNOG,COG5635@NOG,KOG4308@euNOG	0VHY7|5.04390231387e-87|297.106933594	T	NACHT domain
Amillepora30487	NA	NA	NA	7739.JGI98235	7.2e-121	394.3	NA	NA	NA	NA	meNOG[21]	0A743@biNOG,0J3DZ@euNOG,0VHY7@meNOG,0ZBX3@NOG,145IC@opiNOG,COG5635@NOG,KOG4308@euNOG	0VHY7|3.80609127953e-89|303.30279541	T	NACHT domain
Amillepora30483	NA	NA	NA	7739.JGI98235	2e-115	376.1	NA	NA	NA	NA	meNOG[21]	0A743@biNOG,0J3DZ@euNOG,0VHY7@meNOG,0ZBX3@NOG,145IC@opiNOG,COG5635@NOG,KOG4308@euNOG	0VHY7|6.58413827424e-86|292.260009766	T	NACHT domain
Amillepora30484	NA	NA	NA	8128.ENSONIP00000026245	3e-41	133.3	NA	NA	NA	NA	fiNOG[1]	0A8FS@biNOG,0DUTQ@chorNOG,0IYEF@euNOG,0NBPA@fiNOG,0VIQP@meNOG,11KAN@NOG,13S6Y@opiNOG,1D449@veNOG	0IYEF|2.34238925998e-49|171.774871826	S	NA
Amillepora30481	NA	NA	NA	NA	NA	NA	NA	NA	NA	NA	NA	NA	NA	NA	NA
Amillepora30486	NA	NA	NA	7668.SPU_022421tr	0	2168.5	ZNFX1	NA	NA	NA	meNOG[21]	09U2N@biNOG,0V51M@meNOG,12Q27@opiNOG,COG1112@NOG,KOG1807@euNOG	0V51M|0.0|2026.15393066	L	Zinc finger, NFX1-type containing 1
Amillepora30485	NA	NA	NA	NA	NA	NA	NA	NA	NA	NA	NA	NA	NA	NA	NA
Amillepora30490	NA	NA	NA	45351.NEMVEDRAFT_v1g168185-PA	2.4e-132	436.3	AATF	GO:0001071,GO:0003674,GO:0003700,GO:0005488,GO:0005515,GO:0005575,GO:0005622,GO:0005623,GO:0005634,GO:0005730,GO:0005737,GO:0005794,GO:0005813,GO:0005815,GO:0005829,GO:0005856,GO:0005912,GO:0005924,GO:0005925,GO:0006355,GO:0006357,GO:0006915,GO:0006950,GO:0006974,GO:0007154,GO:0007155,GO:0007165,GO:0007166,GO:0007167,GO:0007169,GO:0007275,GO:0007346,GO:0007399,GO:0008150,GO:0008219,GO:0009790,GO:0009889,GO:0009890,GO:0009891,GO:0009892,GO:0009893,GO:0009987,GO:0010033,GO:0010468,GO:0010556,GO:0010557,GO:0010558,GO:0010559,GO:0010561,GO:0010604,GO:0010605,GO:0010628,GO:0010941,GO:0012501,GO:0015630,GO:0016265,GO:0019219,GO:0019222,GO:0019904,GO:0022008,GO:0022610,GO:0022613,GO:0023052,GO:0030054,GO:0030055,GO:0030154,GO:0031323,GO:0031324,GO:0031325,GO:0031326,GO:0031327,GO:0031328,GO:0031974,GO:0031981,GO:0032501,GO:0032502,GO:0032928,GO:0032929,GO:0033554,GO:0038179,GO:0040016,GO:0042221,GO:0042254,GO:0042981,GO:0042984,GO:0042985,GO:0043066,GO:0043067,GO:0043069,GO:0043226,GO:0043227,GO:0043228,GO:0043229,GO:0043231,GO:0043232,GO:0043233,GO:0044085,GO:0044422,GO:0044424,GO:0044428,GO:0044430,GO:0044444,GO:0044446,GO:0044464,GO:0044699,GO:0044700,GO:0044707,GO:0044763,GO:0044767,GO:0045893,GO:0045935,GO:0045944,GO:0048011,GO:0048518,GO:0048519,GO:0048522,GO:0048523,GO:0048731,GO:0048856,GO:0048869,GO:0050789,GO:0050794,GO:0050896,GO:0051171,GO:0051173,GO:0051246,GO:0051248,GO:0051252,GO:0051254,GO:0051301,GO:0051716,GO:0051726,GO:0060255,GO:0060548,GO:0065007,GO:0070013,GO:0070161,GO:0070848,GO:0070887,GO:0071310,GO:0071363,GO:0071840,GO:0080090,GO:0090322,GO:2000112,GO:2000113,GO:2000377,GO:2000378,GO:2001141	K14782	NA	meNOG[21]	0V98K@meNOG,0XWGK@NOG,12Z6K@opiNOG,KOG2773@euNOG	KOG2773|1.33395542207e-116|393.5519104	K, U	apoptosis antagonizing transcription factor
Amillepora30492	NA	NA	NA	45351.NEMVEDRAFT_v1g176140-PA	4.4e-180	596	TBXAS1	GO:0000003,GO:0001676,GO:0003674,GO:0003824,GO:0004796,GO:0005575,GO:0005622,GO:0005623,GO:0005737,GO:0005783,GO:0005789,GO:0006082,GO:0006629,GO:0006631,GO:0006690,GO:0006805,GO:0006873,GO:0007275,GO:0007568,GO:0008150,GO:0008152,GO:0008340,GO:0009410,GO:0009790,GO:0009792,GO:0009987,GO:0010259,GO:0012505,GO:0016020,GO:0016491,GO:0016853,GO:0016860,GO:0019229,GO:0019369,GO:0019373,GO:0019725,GO:0019752,GO:0030002,GO:0030320,GO:0030644,GO:0031090,GO:0032501,GO:0032502,GO:0032787,GO:0033559,GO:0040008,GO:0040009,GO:0040010,GO:0040011,GO:0040012,GO:0040014,GO:0040017,GO:0040018,GO:0042175,GO:0042221,GO:0042592,GO:0043226,GO:0043227,GO:0043229,GO:0043231,GO:0043436,GO:0044057,GO:0044237,GO:0044238,GO:0044255,GO:0044281,GO:0044422,GO:0044424,GO:0044425,GO:0044432,GO:0044444,GO:0044446,GO:0044464,GO:0044699,GO:0044707,GO:0044710,GO:0044763,GO:0044767,GO:0045907,GO:0045927,GO:0048518,GO:0048856,GO:0048878,GO:0050789,GO:0050801,GO:0050896,GO:0051239,GO:0051240,GO:0051716,GO:0055064,GO:0055081,GO:0055082,GO:0055083,GO:0055114,GO:0065007,GO:0065008,GO:0070887,GO:0071466,GO:0071704,GO:1901568	K01832,K07424,K17861	NA	meNOG[21]	0V9SY@meNOG,12P50@opiNOG,COG2124@NOG,KOG0158@euNOG	0V9SY|1.80120173703e-238|790.187255859	Q	cytochrome P450
Amillepora30495	NA	NA	down	7739.JGI235037	2e-76	251.3	NA	NA	NA	NA	meNOG[21]	0AEA2@biNOG,0VQFD@meNOG,141Z5@opiNOG,COG0489@NOG,KOG3022@euNOG	KOG3022|1.03647414298e-77|265.939819336	D	Component of the cytosolic iron-sulfur (Fe S) protein assembly (CIA) machinery. Required for maturation of extramitochondrial Fe-S proteins. The NBP35-CFD1 heterotetramer forms a Fe-S scaffold complex, mediating the de novo assembly of an Fe-S cluster and its transfer to target apoproteins
Amillepora30496	NA	NA	NA	NA	NA	NA	NA	NA	NA	NA	NA	NA	NA	NA	NA
Amillepora30491	NA	down	NA	45351.NEMVEDRAFT_v1g176140-PA	8e-177	584.2	TBXAS1	GO:0000003,GO:0001676,GO:0003674,GO:0003824,GO:0004796,GO:0005575,GO:0005622,GO:0005623,GO:0005737,GO:0005783,GO:0005789,GO:0006082,GO:0006629,GO:0006631,GO:0006690,GO:0006805,GO:0006873,GO:0007275,GO:0007568,GO:0008150,GO:0008152,GO:0008340,GO:0009410,GO:0009790,GO:0009792,GO:0009987,GO:0010259,GO:0012505,GO:0016020,GO:0016491,GO:0016853,GO:0016860,GO:0019229,GO:0019369,GO:0019373,GO:0019725,GO:0019752,GO:0030002,GO:0030320,GO:0030644,GO:0031090,GO:0032501,GO:0032502,GO:0032787,GO:0033559,GO:0040008,GO:0040009,GO:0040010,GO:0040011,GO:0040012,GO:0040014,GO:0040017,GO:0040018,GO:0042175,GO:0042221,GO:0042592,GO:0043226,GO:0043227,GO:0043229,GO:0043231,GO:0043436,GO:0044057,GO:0044237,GO:0044238,GO:0044255,GO:0044281,GO:0044422,GO:0044424,GO:0044425,GO:0044432,GO:0044444,GO:0044446,GO:0044464,GO:0044699,GO:0044707,GO:0044710,GO:0044763,GO:0044767,GO:0045907,GO:0045927,GO:0048518,GO:0048856,GO:0048878,GO:0050789,GO:0050801,GO:0050896,GO:0051239,GO:0051240,GO:0051716,GO:0055064,GO:0055081,GO:0055082,GO:0055083,GO:0055114,GO:0065007,GO:0065008,GO:0070887,GO:0071466,GO:0071704,GO:1901568	K01832,K07424,K17861	NA	meNOG[21]	0V9SY@meNOG,12P50@opiNOG,COG2124@NOG,KOG0158@euNOG	0V9SY|4.34139931098e-148|498.801116943	Q	cytochrome P450
Amillepora30497	NA	NA	NA	NA	NA	NA	NA	NA	NA	NA	NA	NA	NA	NA	NA
Amillepora30489	NA	NA	NA	7739.JGI226962	8.3e-82	266.3	EIF4E3	GO:0005575,GO:0005622,GO:0005623,GO:0005737,GO:0005829,GO:0005845,GO:0007154,GO:0007165,GO:0007166,GO:0008150,GO:0009987,GO:0010033,GO:0019221,GO:0023052,GO:0032991,GO:0034097,GO:0034518,GO:0042221,GO:0043234,GO:0044424,GO:0044444,GO:0044464,GO:0044699,GO:0044700,GO:0044763,GO:0050789,GO:0050794,GO:0050896,GO:0051716,GO:0065007,GO:0070887,GO:0071310,GO:0071345	K03259	NA	meNOG[21]	09Z51@biNOG,0DKKR@chorNOG,0IHHQ@euNOG,0VA26@meNOG,13ETM@opiNOG,COG5053@NOG	0IHHQ|1.70722782508e-92|312.354888916	J	eukaryotic translation initiation factor 4E family member 3
Amillepora30488	NA	NA	up	45351.NEMVEDRAFT_v1g221469-PA	1.1e-204	675.4	NA	GO:0000003,GO:0007049,GO:0007059,GO:0007126,GO:0008150,GO:0009987,GO:0022402,GO:0044699,GO:0044763,GO:0045132,GO:0048610,GO:0051321	K10369	NA	euNOG[57]	0XPWY@NOG,KOG0445@euNOG	KOG0445|8.30874990081e-306|1022.22039795	Z	supervillin
Amillepora30494	NA	NA	NA	45351.NEMVEDRAFT_v1g95520-PA	1.6e-22	72.5	LACTBL1	NA	NA	NA	meNOG[21]	0IF33@euNOG,0V6XS@meNOG,13NG8@opiNOG,COG1680@NOG	0IF33|5.44702820559e-23|84.6063842773	V	lactamase, beta-like 1
Amillepora30498	NA	NA	NA	45351.NEMVEDRAFT_v1g209622-PA	2e-55	177.2	NA	NA	NA	NA	meNOG[21]	0IINH@euNOG,0VDS5@meNOG,11SNR@NOG,1383K@opiNOG	0IINH|6.7539902753e-81|254.036056519	S	WD domain, G-beta repeat
Amillepora30505	NA	NA	NA	NA	NA	NA	NA	NA	NA	NA	NA	NA	NA	NA	NA
Amillepora30506	NA	NA	NA	NA	NA	NA	NA	NA	NA	NA	NA	NA	NA	NA	NA
Amillepora30509	NA	NA	NA	121225.PHUM564230-PA	1.2e-40	130.5	NA	NA	NA	NA	artNOG[6]	03A42@artNOG,0A8PT@biNOG,0SWS5@inNOG,0VGY9@meNOG,0Y65V@NOG,13C30@opiNOG,KOG1075@euNOG	0VGY9|4.09918003976e-55|189.872848511	S	Reverse transcriptase
Amillepora30513	NA	NA	NA	NA	NA	NA	NA	NA	NA	NA	NA	NA	NA	NA	NA
Amillepora30511	NA	NA	NA	NA	NA	NA	NA	NA	NA	NA	NA	NA	NA	NA	NA
Amillepora30518	NA	NA	up	6085.XP_002160967	1.4e-210	692	NA	NA	NA	NA	meNOG[21]	0IRPK@euNOG,0WHT7@meNOG,0YP2D@NOG,13EA8@opiNOG	0WHT7|0.0|1190.29125977	S	to Pao retrotransposon peptidase family protein Hydra magnipapillata
Amillepora30522	NA	NA	NA	NA	NA	NA	NA	NA	NA	NA	NA	NA	NA	NA	NA
Amillepora30526	NA	NA	up	NA	NA	NA	NA	NA	NA	NA	NA	NA	NA	NA	NA
Amillepora30535	NA	NA	NA	45351.NEMVEDRAFT_v1g237834-PA	6.5e-36	113	NA	NA	NA	NA	meNOG[21]	0IYR8@euNOG,0VINR@meNOG,0YTQG@NOG,13RKM@opiNOG	0IYR8|6.04083501086e-07|30.9167442322	S	WSC domain
Amillepora30530	NA	NA	down	NA	NA	NA	NA	NA	NA	NA	NA	NA	NA	NA	NA
Amillepora30531	NA	NA	NA	NA	NA	NA	NA	NA	NA	NA	NA	NA	NA	NA	NA
Amillepora31683	NA	NA	NA	NA	NA	NA	NA	NA	NA	NA	NA	NA	NA	NA	NA
Amillepora31695	NA	NA	NA	NA	NA	NA	NA	NA	NA	NA	NA	NA	NA	NA	NA
Amillepora31691	NA	NA	NA	NA	NA	NA	NA	NA	NA	NA	NA	NA	NA	NA	NA
Amillepora31688	NA	NA	NA	NA	NA	NA	NA	NA	NA	NA	NA	NA	NA	NA	NA
Amillepora31687	NA	NA	NA	NA	NA	NA	NA	NA	NA	NA	NA	NA	NA	NA	NA
Amillepora31692	NA	NA	NA	NA	NA	NA	NA	NA	NA	NA	NA	NA	NA	NA	NA
Amillepora31686	NA	NA	NA	NA	NA	NA	NA	NA	NA	NA	NA	NA	NA	NA	NA
Amillepora31689	NA	NA	NA	NA	NA	NA	NA	NA	NA	NA	NA	NA	NA	NA	NA
Amillepora31699	NA	NA	NA	NA	NA	NA	NA	NA	NA	NA	NA	NA	NA	NA	NA
Amillepora31704	NA	NA	NA	7739.JGI97922	2.9e-33	102.7	NA	NA	NA	NA	meNOG[21]	0AE0R@biNOG,0JABR@euNOG,0VR88@meNOG,0ZKYB@NOG,143BR@opiNOG	0JABR|9.38603000308e-21|72.6223754883	S	MULE transposase domain
Amillepora31703	NA	NA	NA	400682.PAC_15716727	5.3e-48	151.1	NA	NA	NA	NA	meNOG[21]	0JJNT@euNOG,0VZ0J@meNOG,0Z3EK@NOG,14APV@opiNOG	0JJNT|2.46130148919e-42|134.418991089	S	NA
Amillepora31705	NA	NA	NA	NA	NA	NA	NA	NA	NA	NA	NA	NA	NA	NA	NA
Amillepora31722	NA	NA	NA	NA	NA	NA	NA	NA	NA	NA	NA	NA	NA	NA	NA
Amillepora31713	NA	NA	NA	NA	NA	NA	NA	NA	NA	NA	NA	NA	NA	NA	NA
Amillepora31240	NA	NA	NA	8049.ENSGMOP00000003697	1.2e-72	235.5	PIK3R4	NA	K08333	NA	fiNOG[1]	09T6S@biNOG,0DEHW@chorNOG,0N0XZ@fiNOG,0V45H@meNOG,0XPDN@NOG,12Q7K@opiNOG,1CP7P@veNOG,KOG1240@euNOG	0DEHW|7.27055812431e-80|268.00769043	T	phosphoinositide-3-kinase, regulatory subunit 4
Amillepora31247	NA	NA	NA	45351.NEMVEDRAFT_v1g213517-PA	2e-46	147.7	NA	NA	NA	NA	meNOG[21]	0JAK6@euNOG,0VPNM@meNOG,0YA7X@NOG,140PW@opiNOG	0JAK6|2.1707058618e-42|148.653762817	S	NA
Amillepora31252	NA	NA	NA	400682.PAC_15708823	9.6e-58	185.9	NA	NA	NA	NA	meNOG[21]	0JRAD@euNOG,0VM4K@meNOG,11NX8@NOG,14CPT@opiNOG	0JRAD|1.10291279027e-84|286.512451172	S	NA
Amillepora31244	NA	NA	NA	NA	NA	NA	NA	NA	NA	NA	NA	NA	NA	NA	NA
Amillepora31249	NA	NA	NA	NA	NA	NA	NA	NA	NA	NA	NA	NA	NA	NA	NA
Amillepora31248	NA	NA	NA	NA	NA	NA	NA	NA	NA	NA	NA	NA	NA	NA	NA
Amillepora31250	NA	NA	NA	8049.ENSGMOP00000003697	3.8e-73	236.7	PIK3R4	NA	K08333	NA	fiNOG[1]	09T6S@biNOG,0DEHW@chorNOG,0N0XZ@fiNOG,0V45H@meNOG,0XPDN@NOG,12Q7K@opiNOG,1CP7P@veNOG,KOG1240@euNOG	0DEHW|5.07356593836e-81|271.751708984	T	phosphoinositide-3-kinase, regulatory subunit 4
Amillepora31261	NA	NA	NA	7668.SPU_019741tr	7.2e-54	171.1	NA	NA	NA	NA	meNOG[21]	0AJG2@biNOG,0VWB5@meNOG,0Y65V@NOG,149DZ@opiNOG,KOG1075@euNOG	0AJG2|1.10675858015e-48|169.915176392	S	Inherit from KOG: Retrotransposon protein
Amillepora31256	NA	NA	NA	NA	NA	NA	NA	NA	NA	NA	NA	NA	NA	NA	NA
Amillepora31270	NA	NA	NA	NA	NA	NA	NA	NA	NA	NA	NA	NA	NA	NA	NA
Amillepora31267	NA	NA	NA	7668.SPU_009151tr	3.3e-79	259.7	CASD1	GO:0005575,GO:0007154,GO:0007267,GO:0008150,GO:0009987,GO:0016020,GO:0023052,GO:0030154,GO:0032502,GO:0044699,GO:0044700,GO:0044763,GO:0045165,GO:0045168,GO:0046331,GO:0048869	NA	NA	meNOG[21]	0A0QC@biNOG,0VBKM@meNOG,0XPE6@NOG,12QD4@opiNOG,KOG1699@euNOG	KOG1699|3.2688180759e-55|190.134811401	U	CAS1 domain containing 1
Amillepora31280	NA	NA	NA	NA	NA	NA	NA	NA	NA	NA	NA	NA	NA	NA	NA
Amillepora30802	NA	NA	NA	NA	NA	NA	NA	NA	NA	NA	NA	NA	NA	NA	NA
Amillepora30850	NA	NA	NA	NA	NA	NA	NA	NA	NA	NA	NA	NA	NA	NA	NA
Amillepora30838	NA	NA	NA	45351.NEMVEDRAFT_v1g216385-PA	9.7e-23	74.3	FRMD7	GO:0000902,GO:0000904,GO:0003674,GO:0005083,GO:0005085,GO:0005088,GO:0005089,GO:0005575,GO:0005622,GO:0005623,GO:0005737,GO:0005829,GO:0005856,GO:0006928,GO:0006935,GO:0007154,GO:0007165,GO:0007264,GO:0007265,GO:0007275,GO:0007399,GO:0007409,GO:0007411,GO:0008150,GO:0009605,GO:0009653,GO:0009987,GO:0010921,GO:0010923,GO:0010975,GO:0016043,GO:0016322,GO:0016601,GO:0019220,GO:0019222,GO:0021700,GO:0022008,GO:0023052,GO:0030030,GO:0030154,GO:0030182,GO:0030234,GO:0030426,GO:0030427,GO:0030695,GO:0031175,GO:0031323,GO:0031344,GO:0032501,GO:0032502,GO:0032989,GO:0032990,GO:0035303,GO:0035556,GO:0040011,GO:0042221,GO:0042330,GO:0042551,GO:0042995,GO:0043005,GO:0043025,GO:0043086,GO:0043226,GO:0043228,GO:0043229,GO:0043232,GO:0044092,GO:0044297,GO:0044424,GO:0044444,GO:0044463,GO:0044464,GO:0044699,GO:0044700,GO:0044707,GO:0044763,GO:0044767,GO:0045595,GO:0045664,GO:0048468,GO:0048469,GO:0048666,GO:0048667,GO:0048699,GO:0048731,GO:0048812,GO:0048856,GO:0048858,GO:0048869,GO:0050767,GO:0050789,GO:0050790,GO:0050793,GO:0050794,GO:0050896,GO:0051128,GO:0051174,GO:0051239,GO:0051336,GO:0051346,GO:0051716,GO:0051960,GO:0060284,GO:0060589,GO:0061564,GO:0065007,GO:0065009,GO:0071840,GO:0097458,GO:0097485,GO:2000026	K06082,K17477	NA	meNOG[21]	0V88Q@meNOG,0XP7Q@NOG,12QVW@opiNOG,KOG3531@euNOG	KOG3531|1.13693354128e-15|55.4339637756	T	and pleckstrin domain protein
Amillepora30841	NA	NA	NA	45351.NEMVEDRAFT_v1g216385-PA	1.8e-18	61.4	FRMD7	GO:0000902,GO:0000904,GO:0003674,GO:0005083,GO:0005085,GO:0005088,GO:0005089,GO:0005575,GO:0005622,GO:0005623,GO:0005737,GO:0005829,GO:0005856,GO:0006928,GO:0006935,GO:0007154,GO:0007165,GO:0007264,GO:0007265,GO:0007275,GO:0007399,GO:0007409,GO:0007411,GO:0008150,GO:0009605,GO:0009653,GO:0009987,GO:0010921,GO:0010923,GO:0010975,GO:0016043,GO:0016322,GO:0016601,GO:0019220,GO:0019222,GO:0021700,GO:0022008,GO:0023052,GO:0030030,GO:0030154,GO:0030182,GO:0030234,GO:0030426,GO:0030427,GO:0030695,GO:0031175,GO:0031323,GO:0031344,GO:0032501,GO:0032502,GO:0032989,GO:0032990,GO:0035303,GO:0035556,GO:0040011,GO:0042221,GO:0042330,GO:0042551,GO:0042995,GO:0043005,GO:0043025,GO:0043086,GO:0043226,GO:0043228,GO:0043229,GO:0043232,GO:0044092,GO:0044297,GO:0044424,GO:0044444,GO:0044463,GO:0044464,GO:0044699,GO:0044700,GO:0044707,GO:0044763,GO:0044767,GO:0045595,GO:0045664,GO:0048468,GO:0048469,GO:0048666,GO:0048667,GO:0048699,GO:0048731,GO:0048812,GO:0048856,GO:0048858,GO:0048869,GO:0050767,GO:0050789,GO:0050790,GO:0050793,GO:0050794,GO:0050896,GO:0051128,GO:0051174,GO:0051239,GO:0051336,GO:0051346,GO:0051716,GO:0051960,GO:0060284,GO:0060589,GO:0061564,GO:0065007,GO:0065009,GO:0071840,GO:0097458,GO:0097485,GO:2000026	K06082,K17477	NA	meNOG[21]	0V88Q@meNOG,0XP7Q@NOG,12QVW@opiNOG,KOG3531@euNOG	KOG3531|4.39695661502e-09|37.2742195129	T	and pleckstrin domain protein
Amillepora30845	NA	NA	NA	NA	NA	NA	NA	NA	NA	NA	NA	NA	NA	NA	NA
Amillepora30862	NA	NA	NA	NA	NA	NA	NA	NA	NA	NA	NA	NA	NA	NA	NA
Amillepora30859	NA	NA	NA	NA	NA	NA	NA	NA	NA	NA	NA	NA	NA	NA	NA
Amillepora31494	NA	NA	NA	NA	NA	NA	NA	NA	NA	NA	NA	NA	NA	NA	NA
Amillepora31500	NA	NA	NA	45351.NEMVEDRAFT_v1g220156-PA	6.4e-110	355.3	NA	NA	NA	NA	meNOG[21]	0ISD3@euNOG,0WIA7@meNOG,0Y75T@NOG,13EZ8@opiNOG	0ISD3|1.99232851753e-91|301.58984375	S	Protein of unknown function (DUF640)
Amillepora31497	NA	NA	NA	NA	NA	NA	NA	NA	NA	NA	NA	NA	NA	NA	NA
Amillepora31506	NA	NA	NA	45351.NEMVEDRAFT_v1g207016-PA	1.6e-108	351.8	NA	NA	NA	NA	meNOG[21]	0JNM9@euNOG,0VSEB@meNOG,0Y18H@NOG,14D0X@opiNOG	0JNM9|4.76205747411e-153|514.77130127	S	Lyase, catalytic
Amillepora31511	NA	NA	NA	45351.NEMVEDRAFT_v1g220036-PA	5.6e-75	243.5	MOSPD1	GO:0000122,GO:0005575,GO:0005622,GO:0005623,GO:0005634,GO:0005737,GO:0006355,GO:0006357,GO:0008150,GO:0009889,GO:0009890,GO:0009891,GO:0009892,GO:0009893,GO:0010468,GO:0010556,GO:0010557,GO:0010558,GO:0010604,GO:0010605,GO:0010628,GO:0010629,GO:0016020,GO:0019219,GO:0019222,GO:0031323,GO:0031324,GO:0031325,GO:0031326,GO:0031327,GO:0031328,GO:0043226,GO:0043227,GO:0043229,GO:0043231,GO:0044424,GO:0044444,GO:0044464,GO:0045892,GO:0045893,GO:0045934,GO:0045935,GO:0045944,GO:0048471,GO:0048518,GO:0048519,GO:0048522,GO:0048523,GO:0050789,GO:0050794,GO:0051171,GO:0051172,GO:0051173,GO:0051252,GO:0051253,GO:0051254,GO:0060255,GO:0065007,GO:0080090,GO:2000112,GO:2000113,GO:2001141	NA	NA	meNOG[21]	0IRY9@euNOG,0WHYW@meNOG,11KMN@NOG,13EIC@opiNOG	0IRY9|5.11491460892e-70|239.164855957	U	motile sperm domain containing 1
Amillepora31512	NA	NA	NA	69293.ENSGACP00000021217	0	1189.4	NA	NA	K02599	NA	fiNOG[1]	0B4ZZ@biNOG,0E8ME@chorNOG,0IR7G@euNOG,0NCIX@fiNOG,0WHJN@meNOG,13DX8@opiNOG,1DFJ6@veNOG,COG0666@NOG	0E8ME|2.69526695489e-157|529.52734375	T	neurogenic locus notch homolog protein
Amillepora31513	NA	up	up	45351.NEMVEDRAFT_v1g195002-PA	1.5e-100	327.3	RAP2B	GO:0000166,GO:0001882,GO:0001883,GO:0001932,GO:0001934,GO:0003674,GO:0003824,GO:0003924,GO:0005488,GO:0005525,GO:0005575,GO:0005622,GO:0005623,GO:0005737,GO:0005768,GO:0005829,GO:0006139,GO:0006152,GO:0006163,GO:0006184,GO:0006195,GO:0006725,GO:0006753,GO:0006793,GO:0006796,GO:0006807,GO:0006996,GO:0007010,GO:0007154,GO:0007165,GO:0007264,GO:0007265,GO:0007275,GO:0007399,GO:0008104,GO:0008150,GO:0008152,GO:0008544,GO:0009056,GO:0009116,GO:0009117,GO:0009119,GO:0009141,GO:0009143,GO:0009144,GO:0009146,GO:0009150,GO:0009154,GO:0009164,GO:0009166,GO:0009199,GO:0009203,GO:0009205,GO:0009207,GO:0009259,GO:0009261,GO:0009888,GO:0009893,GO:0009966,GO:0009987,GO:0010008,GO:0010562,GO:0010604,GO:0010627,GO:0010646,GO:0010769,GO:0010975,GO:0016020,GO:0016043,GO:0016462,GO:0016787,GO:0016817,GO:0016818,GO:0017076,GO:0017111,GO:0019001,GO:0019220,GO:0019222,GO:0019439,GO:0019637,GO:0019693,GO:0019827,GO:0022008,GO:0022603,GO:0022604,GO:0023051,GO:0023052,GO:0030029,GO:0030036,GO:0030154,GO:0030334,GO:0030336,GO:0030718,GO:0031090,GO:0031323,GO:0031325,GO:0031344,GO:0031399,GO:0031401,GO:0031532,GO:0031952,GO:0031954,GO:0032268,GO:0032270,GO:0032486,GO:0032501,GO:0032502,GO:0032549,GO:0032550,GO:0032553,GO:0032555,GO:0032561,GO:0032872,GO:0032879,GO:0033036,GO:0034613,GO:0034641,GO:0034655,GO:0035556,GO:0035639,GO:0036094,GO:0040002,GO:0040012,GO:0040013,GO:0042278,GO:0042325,GO:0042327,GO:0042335,GO:0042454,GO:0043167,GO:0043168,GO:0043226,GO:0043227,GO:0043229,GO:0043231,GO:0043408,GO:0043549,GO:0043588,GO:0044237,GO:0044238,GO:0044248,GO:0044270,GO:0044281,GO:0044422,GO:0044424,GO:0044440,GO:0044444,GO:0044446,GO:0044464,GO:0044699,GO:0044700,GO:0044707,GO:0044710,GO:0044763,GO:0044767,GO:0045184,GO:0045595,GO:0045596,GO:0045664,GO:0045859,GO:0045937,GO:0046039,GO:0046128,GO:0046130,GO:0046328,GO:0046434,GO:0046483,GO:0046700,GO:0048468,GO:0048513,GO:0048518,GO:0048519,GO:0048522,GO:0048523,GO:0048583,GO:0048699,GO:0048731,GO:0048814,GO:0048856,GO:0048863,GO:0048864,GO:0048869,GO:0050767,GO:0050773,GO:0050789,GO:0050790,GO:0050793,GO:0050794,GO:0050896,GO:0051093,GO:0051128,GO:0051174,GO:0051179,GO:0051234,GO:0051239,GO:0051246,GO:0051247,GO:0051270,GO:0051271,GO:0051338,GO:0051641,GO:0051716,GO:0051960,GO:0055037,GO:0055038,GO:0055086,GO:0060255,GO:0060284,GO:0061097,GO:0065007,GO:0065009,GO:0070302,GO:0070727,GO:0071704,GO:0071840,GO:0072521,GO:0072523,GO:0080090,GO:0080134,GO:0080135,GO:0097159,GO:1901068,GO:1901069,GO:1901135,GO:1901136,GO:1901265,GO:1901292,GO:1901360,GO:1901361,GO:1901363,GO:1901564,GO:1901565,GO:1901575,GO:1901657,GO:1901658,GO:2000026,GO:2000145,GO:2000146	K07837,K07838,K07839	NA	meNOG[21]	0V7XB@meNOG,12RFZ@opiNOG,COG1100@NOG,KOG0395@euNOG	12RFZ|3.11334693093e-95|320.36315918	S	member of RAS oncogene family
Amillepora31516	NA	NA	NA	45351.NEMVEDRAFT_v1g207016-PA	9.4e-195	637.2	NA	NA	NA	NA	meNOG[21]	0JNM9@euNOG,0VSEB@meNOG,0Y18H@NOG,14D0X@opiNOG	0JNM9|7.87814513149e-280|934.657775879	S	Lyase, catalytic
Amillepora31514	NA	NA	NA	69293.ENSGACP00000002236	1.1e-49	162	NA	NA	K06571	NA	fiNOG[1]	09ZJ2@biNOG,0DHW1@chorNOG,0MY1P@fiNOG,0VAG2@meNOG,11IRY@NOG,13IPX@opiNOG,1CVX8@veNOG,KOG3882@euNOG	13IPX|4.19908113235e-58|197.389099121	S	tetraspanin 6
Amillepora31520	NA	NA	NA	45351.NEMVEDRAFT_v1g195002-PA	1.5e-100	327.3	RAP2B	GO:0000166,GO:0001882,GO:0001883,GO:0001932,GO:0001934,GO:0003674,GO:0003824,GO:0003924,GO:0005488,GO:0005525,GO:0005575,GO:0005622,GO:0005623,GO:0005737,GO:0005768,GO:0005829,GO:0006139,GO:0006152,GO:0006163,GO:0006184,GO:0006195,GO:0006725,GO:0006753,GO:0006793,GO:0006796,GO:0006807,GO:0006996,GO:0007010,GO:0007154,GO:0007165,GO:0007264,GO:0007265,GO:0007275,GO:0007399,GO:0008104,GO:0008150,GO:0008152,GO:0008544,GO:0009056,GO:0009116,GO:0009117,GO:0009119,GO:0009141,GO:0009143,GO:0009144,GO:0009146,GO:0009150,GO:0009154,GO:0009164,GO:0009166,GO:0009199,GO:0009203,GO:0009205,GO:0009207,GO:0009259,GO:0009261,GO:0009888,GO:0009893,GO:0009966,GO:0009987,GO:0010008,GO:0010562,GO:0010604,GO:0010627,GO:0010646,GO:0010769,GO:0010975,GO:0016020,GO:0016043,GO:0016462,GO:0016787,GO:0016817,GO:0016818,GO:0017076,GO:0017111,GO:0019001,GO:0019220,GO:0019222,GO:0019439,GO:0019637,GO:0019693,GO:0019827,GO:0022008,GO:0022603,GO:0022604,GO:0023051,GO:0023052,GO:0030029,GO:0030036,GO:0030154,GO:0030334,GO:0030336,GO:0030718,GO:0031090,GO:0031323,GO:0031325,GO:0031344,GO:0031399,GO:0031401,GO:0031532,GO:0031952,GO:0031954,GO:0032268,GO:0032270,GO:0032486,GO:0032501,GO:0032502,GO:0032549,GO:0032550,GO:0032553,GO:0032555,GO:0032561,GO:0032872,GO:0032879,GO:0033036,GO:0034613,GO:0034641,GO:0034655,GO:0035556,GO:0035639,GO:0036094,GO:0040002,GO:0040012,GO:0040013,GO:0042278,GO:0042325,GO:0042327,GO:0042335,GO:0042454,GO:0043167,GO:0043168,GO:0043226,GO:0043227,GO:0043229,GO:0043231,GO:0043408,GO:0043549,GO:0043588,GO:0044237,GO:0044238,GO:0044248,GO:0044270,GO:0044281,GO:0044422,GO:0044424,GO:0044440,GO:0044444,GO:0044446,GO:0044464,GO:0044699,GO:0044700,GO:0044707,GO:0044710,GO:0044763,GO:0044767,GO:0045184,GO:0045595,GO:0045596,GO:0045664,GO:0045859,GO:0045937,GO:0046039,GO:0046128,GO:0046130,GO:0046328,GO:0046434,GO:0046483,GO:0046700,GO:0048468,GO:0048513,GO:0048518,GO:0048519,GO:0048522,GO:0048523,GO:0048583,GO:0048699,GO:0048731,GO:0048814,GO:0048856,GO:0048863,GO:0048864,GO:0048869,GO:0050767,GO:0050773,GO:0050789,GO:0050790,GO:0050793,GO:0050794,GO:0050896,GO:0051093,GO:0051128,GO:0051174,GO:0051179,GO:0051234,GO:0051239,GO:0051246,GO:0051247,GO:0051270,GO:0051271,GO:0051338,GO:0051641,GO:0051716,GO:0051960,GO:0055037,GO:0055038,GO:0055086,GO:0060255,GO:0060284,GO:0061097,GO:0065007,GO:0065009,GO:0070302,GO:0070727,GO:0071704,GO:0071840,GO:0072521,GO:0072523,GO:0080090,GO:0080134,GO:0080135,GO:0097159,GO:1901068,GO:1901069,GO:1901135,GO:1901136,GO:1901265,GO:1901292,GO:1901360,GO:1901361,GO:1901363,GO:1901564,GO:1901565,GO:1901575,GO:1901657,GO:1901658,GO:2000026,GO:2000145,GO:2000146	K07837,K07838,K07839	NA	meNOG[21]	0V7XB@meNOG,12RFZ@opiNOG,COG1100@NOG,KOG0395@euNOG	12RFZ|3.11334693093e-95|320.36315918	S	member of RAS oncogene family
Amillepora31522	NA	NA	NA	9544.ENSMMUP00000023765	1.9e-120	394.6	KPNA4	GO:0003674,GO:0005215,GO:0005575,GO:0005622,GO:0005623,GO:0005634,GO:0005654,GO:0005737,GO:0005829,GO:0006605,GO:0006606,GO:0006607,GO:0006810,GO:0006886,GO:0006913,GO:0007154,GO:0007165,GO:0007166,GO:0008104,GO:0008150,GO:0008565,GO:0009987,GO:0010033,GO:0015031,GO:0016482,GO:0017038,GO:0019221,GO:0022892,GO:0023052,GO:0031974,GO:0031981,GO:0033036,GO:0033365,GO:0034097,GO:0034504,GO:0034613,GO:0042221,GO:0043226,GO:0043227,GO:0043229,GO:0043231,GO:0043233,GO:0044422,GO:0044424,GO:0044428,GO:0044444,GO:0044446,GO:0044464,GO:0044699,GO:0044700,GO:0044744,GO:0044763,GO:0044765,GO:0045184,GO:0046907,GO:0050789,GO:0050794,GO:0050896,GO:0051169,GO:0051170,GO:0051179,GO:0051234,GO:0051641,GO:0051649,GO:0051716,GO:0065007,GO:0070013,GO:0070727,GO:0070887,GO:0071310,GO:0071345,GO:0071702	NA	NA	maNOG[6]	09X23@biNOG,0DICS@chorNOG,0UJT2@maNOG,0V809@meNOG,12RBS@opiNOG,16BYW@prNOG,1AWAT@spriNOG,1CT39@veNOG,COG5064@NOG,KOG0166@euNOG	09X23|1.34094492657e-137|439.029724121	U	Importin subunit alpha
Amillepora31523	NA	NA	NA	8364.ENSXETP00000047211	5.2e-49	159.5	ARX	GO:0000902,GO:0000904,GO:0000981,GO:0000982,GO:0001071,GO:0001077,GO:0001228,GO:0001654,GO:0001745,GO:0001751,GO:0001754,GO:0001764,GO:0002165,GO:0003002,GO:0003674,GO:0003676,GO:0003677,GO:0003682,GO:0003700,GO:0005488,GO:0005515,GO:0005575,GO:0005622,GO:0005623,GO:0005634,GO:0006139,GO:0006351,GO:0006355,GO:0006357,GO:0006366,GO:0006725,GO:0006807,GO:0006928,GO:0006935,GO:0006996,GO:0007275,GO:0007389,GO:0007399,GO:0007409,GO:0007411,GO:0007417,GO:0007420,GO:0007423,GO:0007444,GO:0007447,GO:0007449,GO:0007455,GO:0007469,GO:0007478,GO:0007480,GO:0007552,GO:0007560,GO:0008150,GO:0008152,GO:0008283,GO:0008593,GO:0009058,GO:0009059,GO:0009605,GO:0009653,GO:0009791,GO:0009886,GO:0009887,GO:0009889,GO:0009890,GO:0009891,GO:0009892,GO:0009893,GO:0009954,GO:0009966,GO:0009967,GO:0009987,GO:0010467,GO:0010468,GO:0010556,GO:0010557,GO:0010558,GO:0010604,GO:0010605,GO:0010628,GO:0010629,GO:0010646,GO:0010647,GO:0016043,GO:0016070,GO:0016477,GO:0018130,GO:0019219,GO:0019222,GO:0019438,GO:0021536,GO:0021537,GO:0021543,GO:0021759,GO:0021772,GO:0021795,GO:0021800,GO:0021826,GO:0021830,GO:0021831,GO:0021843,GO:0021846,GO:0021853,GO:0021872,GO:0021879,GO:0021885,GO:0021889,GO:0021891,GO:0021892,GO:0021894,GO:0021895,GO:0021953,GO:0021954,GO:0021987,GO:0021988,GO:0022008,GO:0022028,GO:0022029,GO:0022416,GO:0023051,GO:0023056,GO:0030030,GO:0030154,GO:0030182,GO:0030900,GO:0031175,GO:0031323,GO:0031324,GO:0031325,GO:0031326,GO:0031327,GO:0031328,GO:0032501,GO:0032502,GO:0032774,GO:0032989,GO:0032990,GO:0032991,GO:0034641,GO:0034645,GO:0034654,GO:0035015,GO:0035107,GO:0035108,GO:0035114,GO:0035120,GO:0035127,GO:0035214,GO:0035218,GO:0040007,GO:0040008,GO:0040011,GO:0042051,GO:0042052,GO:0042127,GO:0042221,GO:0042330,GO:0042461,GO:0042462,GO:0042463,GO:0042705,GO:0042802,GO:0042803,GO:0043170,GO:0043226,GO:0043227,GO:0043229,GO:0043231,GO:0043234,GO:0043565,GO:0044237,GO:0044238,GO:0044249,GO:0044260,GO:0044271,GO:0044424,GO:0044464,GO:0044699,GO:0044707,GO:0044763,GO:0044767,GO:0045747,GO:0045892,GO:0045893,GO:0045927,GO:0045934,GO:0045935,GO:0045944,GO:0046483,GO:0046530,GO:0046620,GO:0046622,GO:0046983,GO:0048468,GO:0048513,GO:0048518,GO:0048519,GO:0048522,GO:0048523,GO:0048563,GO:0048569,GO:0048583,GO:0048584,GO:0048589,GO:0048592,GO:0048666,GO:0048667,GO:0048699,GO:0048707,GO:0048731,GO:0048736,GO:0048737,GO:0048749,GO:0048800,GO:0048812,GO:0048856,GO:0048858,GO:0048869,GO:0048870,GO:0050789,GO:0050794,GO:0050896,GO:0051171,GO:0051172,GO:0051173,GO:0051179,GO:0051239,GO:0051240,GO:0051252,GO:0051253,GO:0051254,GO:0051674,GO:0060173,GO:0060255,GO:0060560,GO:0061351,GO:0061564,GO:0065007,GO:0071704,GO:0071840,GO:0080090,GO:0090304,GO:0097159,GO:0097485,GO:1901360,GO:1901362,GO:1901363,GO:1901576,GO:2000112,GO:2000113,GO:2001141	K09330,K09452	NA	meNOG[21]	0A41S@biNOG,0DRM9@chorNOG,0VEWN@meNOG,0YIJ3@NOG,13U9M@opiNOG,1D0UF@veNOG,KOG0490@euNOG	0VEWN|2.47143105598e-68|235.334411621	K	Aristaless related homeobox
Amillepora31521	NA	NA	NA	7739.JGI265104	3.9e-59	193.3	TSPAN6	GO:0003674,GO:0004871,GO:0005575,GO:0005623,GO:0005886,GO:0005887,GO:0007154,GO:0007165,GO:0008150,GO:0009966,GO:0009967,GO:0009987,GO:0010627,GO:0010646,GO:0010647,GO:0010740,GO:0016020,GO:0016021,GO:0023051,GO:0023052,GO:0023056,GO:0031224,GO:0031226,GO:0043122,GO:0043123,GO:0044425,GO:0044459,GO:0044464,GO:0044699,GO:0044700,GO:0044763,GO:0048518,GO:0048522,GO:0048583,GO:0048584,GO:0050789,GO:0050794,GO:0050896,GO:0051716,GO:0060089,GO:0065007,GO:0071944	K06571,K17295	NA	meNOG[21]	09ZJ2@biNOG,0DHW1@chorNOG,0VAG2@meNOG,11IRY@NOG,13IPX@opiNOG,KOG3882@euNOG	13IPX|1.20990924262e-74|255.091110229	S	tetraspanin 6
Amillepora31519	NA	NA	NA	7739.JGI82903	1.4e-112	367.9	DNER	GO:0001764,GO:0003674,GO:0004871,GO:0004872,GO:0004888,GO:0005488,GO:0005509,GO:0005515,GO:0005575,GO:0005622,GO:0005623,GO:0005737,GO:0005768,GO:0005769,GO:0005886,GO:0006810,GO:0006897,GO:0006928,GO:0007154,GO:0007165,GO:0007166,GO:0007219,GO:0007220,GO:0007275,GO:0007399,GO:0007416,GO:0007417,GO:0007517,GO:0007519,GO:0008150,GO:0008152,GO:0009888,GO:0009987,GO:0010001,GO:0014706,GO:0016020,GO:0016043,GO:0016192,GO:0016477,GO:0019538,GO:0022008,GO:0022607,GO:0023052,GO:0030154,GO:0030276,GO:0030425,GO:0032501,GO:0032502,GO:0038023,GO:0040011,GO:0042063,GO:0042692,GO:0042995,GO:0043005,GO:0043025,GO:0043167,GO:0043169,GO:0043170,GO:0043226,GO:0043227,GO:0043229,GO:0043231,GO:0044085,GO:0044237,GO:0044238,GO:0044260,GO:0044267,GO:0044297,GO:0044424,GO:0044444,GO:0044464,GO:0044699,GO:0044700,GO:0044707,GO:0044763,GO:0044767,GO:0046872,GO:0048468,GO:0048513,GO:0048699,GO:0048731,GO:0048741,GO:0048747,GO:0048856,GO:0048869,GO:0048870,GO:0050789,GO:0050794,GO:0050808,GO:0050896,GO:0051146,GO:0051179,GO:0051234,GO:0051674,GO:0051716,GO:0055001,GO:0055002,GO:0060089,GO:0060537,GO:0060538,GO:0061061,GO:0065007,GO:0071704,GO:0071840,GO:0071944,GO:0097458	NA	NA	meNOG[21]	0B4ZC@biNOG,0E8KV@chorNOG,0IR71@euNOG,0WHIZ@meNOG,0ZUAK@NOG,13DWK@opiNOG	0IR71|4.89324394962e-142|470.088287354	T	Delta notch-like EGF repeat containing
Amillepora31518	NA	NA	NA	45351.NEMVEDRAFT_v1g220036-PA	9.8e-67	216.4	MOSPD1	GO:0000122,GO:0005575,GO:0005622,GO:0005623,GO:0005634,GO:0005737,GO:0006355,GO:0006357,GO:0008150,GO:0009889,GO:0009890,GO:0009891,GO:0009892,GO:0009893,GO:0010468,GO:0010556,GO:0010557,GO:0010558,GO:0010604,GO:0010605,GO:0010628,GO:0010629,GO:0016020,GO:0019219,GO:0019222,GO:0031323,GO:0031324,GO:0031325,GO:0031326,GO:0031327,GO:0031328,GO:0043226,GO:0043227,GO:0043229,GO:0043231,GO:0044424,GO:0044444,GO:0044464,GO:0045892,GO:0045893,GO:0045934,GO:0045935,GO:0045944,GO:0048471,GO:0048518,GO:0048519,GO:0048522,GO:0048523,GO:0050789,GO:0050794,GO:0051171,GO:0051172,GO:0051173,GO:0051252,GO:0051253,GO:0051254,GO:0060255,GO:0065007,GO:0080090,GO:2000112,GO:2000113,GO:2001141	NA	NA	meNOG[21]	0IRY9@euNOG,0WHYW@meNOG,11KMN@NOG,13EIC@opiNOG	0IRY9|2.66073203838e-63|214.782211304	U	motile sperm domain containing 1
Amillepora31517	NA	NA	NA	NA	NA	NA	NA	NA	NA	NA	NA	NA	NA	NA	NA
Amillepora31195	NA	NA	NA	6085.XP_002157223	2.2e-108	356.1	NA	NA	NA	NA	meNOG[21]	0WH4C@meNOG,11GY7@NOG,13DAD@opiNOG,KOG4729@euNOG	KOG4729|6.20091295778e-27|98.1760406494	U	LATrophilin
Amillepora31198	NA	NA	NA	NA	NA	NA	NA	NA	NA	NA	NA	NA	NA	NA	NA
Amillepora31211	NA	NA	NA	400682.PAC_15719756	2.1e-82	268.9	NA	NA	NA	NA	meNOG[21]	0IXRN@euNOG,0VIKK@meNOG,11IWV@NOG,13R7Y@opiNOG	0IXRN|1.6134634284e-113|383.840393066	S	protein Hydra magnipapillata
Amillepora31214	NA	NA	NA	7739.JGI88270	2.8e-34	108.4	NA	NA	NA	NA	meNOG[21]	0AEX4@biNOG,0VWBE@meNOG,0XZ0G@NOG,14CTI@opiNOG,KOG3544@euNOG,KOG3599@euNOG,KOG4297@euNOG	14CTI|5.03314838849e-65|223.503326416	P, T	Inherit from KOG: Growth factor receptor
Amillepora31215	NA	NA	NA	NA	NA	NA	NA	NA	NA	NA	NA	NA	NA	NA	NA
Amillepora31210	NA	NA	NA	NA	NA	NA	NA	NA	NA	NA	NA	NA	NA	NA	NA
Amillepora31207	NA	NA	NA	31033.ENSTRUP00000030991	7.6e-20	63.2	PIK3R4	NA	K08333	NA	fiNOG[1]	09T6S@biNOG,0DEHW@chorNOG,0N0XZ@fiNOG,0V45H@meNOG,0XPDN@NOG,12Q7K@opiNOG,1CP7P@veNOG,KOG1240@euNOG	0DEHW|8.22381519767e-21|76.8915481567	T	phosphoinositide-3-kinase, regulatory subunit 4
Amillepora31209	NA	NA	NA	NA	NA	NA	NA	NA	NA	NA	NA	NA	NA	NA	NA
Amillepora31212	NA	NA	NA	6085.XP_002165512	3.6e-32	103.4	NA	NA	NA	NA	meNOG[21]	0IJZN@euNOG,0VEX5@meNOG,0XT0R@NOG,13IBS@opiNOG	0IJZN|1.15398150394e-67|232.461349487	S	protein Hydra magnipapillata
Amillepora31213	NA	NA	NA	NA	NA	NA	NA	NA	NA	NA	NA	NA	NA	NA	NA
Amillepora31221	NA	NA	NA	400682.PAC_15706757	2.1e-25	79.8	NA	NA	NA	NA	meNOG[21]	0JRAD@euNOG,0VM4K@meNOG,11NX8@NOG,14CPT@opiNOG	0JRAD|1.71636713194e-30|109.618766785	S	NA
Amillepora31220	NA	NA	NA	13735.ENSPSIP00000002713	7.8e-38	121.4	PIK3R4	GO:0000166,GO:0001882,GO:0001883,GO:0002376,GO:0002682,GO:0002697,GO:0002700,GO:0002759,GO:0002784,GO:0002786,GO:0002805,GO:0002807,GO:0002808,GO:0002831,GO:0002920,GO:0003674,GO:0003824,GO:0004672,GO:0004674,GO:0005488,GO:0005524,GO:0005575,GO:0005622,GO:0005623,GO:0005737,GO:0005768,GO:0005770,GO:0005829,GO:0006464,GO:0006468,GO:0006629,GO:0006644,GO:0006650,GO:0006661,GO:0006793,GO:0006796,GO:0006914,GO:0006950,GO:0006952,GO:0006955,GO:0006963,GO:0007154,GO:0007165,GO:0007166,GO:0007167,GO:0007169,GO:0008150,GO:0008152,GO:0008286,GO:0008610,GO:0008654,GO:0009056,GO:0009058,GO:0009267,GO:0009605,GO:0009719,GO:0009725,GO:0009889,GO:0009891,GO:0009893,GO:0009987,GO:0009991,GO:0010033,GO:0010243,GO:0010876,GO:0016236,GO:0016301,GO:0016310,GO:0016740,GO:0016772,GO:0016773,GO:0017076,GO:0019222,GO:0019538,GO:0019637,GO:0019915,GO:0023052,GO:0030554,GO:0031323,GO:0031325,GO:0031326,GO:0031328,GO:0031347,GO:0031667,GO:0031668,GO:0031669,GO:0032549,GO:0032550,GO:0032553,GO:0032555,GO:0032559,GO:0032868,GO:0032869,GO:0032870,GO:0033036,GO:0033554,GO:0034198,GO:0034248,GO:0034250,GO:0035639,GO:0036094,GO:0036211,GO:0042221,GO:0042594,GO:0043167,GO:0043168,GO:0043170,GO:0043226,GO:0043227,GO:0043229,GO:0043231,GO:0043412,GO:0043434,GO:0043900,GO:0044237,GO:0044238,GO:0044248,GO:0044249,GO:0044255,GO:0044260,GO:0044267,GO:0044281,GO:0044424,GO:0044444,GO:0044464,GO:0044699,GO:0044700,GO:0044710,GO:0044763,GO:0045017,GO:0045087,GO:0046474,GO:0046486,GO:0046488,GO:0048518,GO:0048522,GO:0048583,GO:0050776,GO:0050789,GO:0050794,GO:0050896,GO:0051171,GO:0051173,GO:0051179,GO:0051716,GO:0065007,GO:0070887,GO:0071310,GO:0071375,GO:0071417,GO:0071495,GO:0071496,GO:0071704,GO:0080134,GO:0090407,GO:0097159,GO:1900424,GO:1901265,GO:1901363,GO:1901576,GO:1901652,GO:1901653,GO:1901698,GO:1901699,GO:1901700,GO:1901701	K08333	NA	meNOG[21]	09T6S@biNOG,0DEHW@chorNOG,0V45H@meNOG,0XPDN@NOG,12Q7K@opiNOG,1CP7P@veNOG,KOG1240@euNOG	0DEHW|5.02309143258e-45|152.436584473	T	phosphoinositide-3-kinase, regulatory subunit 4
Amillepora31217	NA	NA	NA	NA	NA	NA	NA	NA	NA	NA	NA	NA	NA	NA	NA
Amillepora31230	NA	NA	NA	NA	NA	NA	NA	NA	NA	NA	NA	NA	NA	NA	NA
Amillepora31233	NA	NA	NA	6945.ISCW017661-PA	5.3e-25	78.7	IRD1	GO:0002682,GO:0002697,GO:0002700,GO:0002759,GO:0002784,GO:0002786,GO:0002805,GO:0002807,GO:0002808,GO:0002831,GO:0002920,GO:0003674,GO:0003824,GO:0004672,GO:0004674,GO:0006464,GO:0006468,GO:0006793,GO:0006796,GO:0006914,GO:0006950,GO:0006963,GO:0007154,GO:0008150,GO:0008152,GO:0009056,GO:0009267,GO:0009605,GO:0009889,GO:0009891,GO:0009893,GO:0009987,GO:0009991,GO:0016236,GO:0016301,GO:0016310,GO:0016740,GO:0016772,GO:0016773,GO:0019222,GO:0019538,GO:0031323,GO:0031325,GO:0031326,GO:0031328,GO:0031347,GO:0031667,GO:0031668,GO:0031669,GO:0033554,GO:0034198,GO:0034248,GO:0034250,GO:0036211,GO:0042594,GO:0043170,GO:0043412,GO:0043900,GO:0044237,GO:0044238,GO:0044248,GO:0044260,GO:0044267,GO:0044699,GO:0044763,GO:0048518,GO:0048522,GO:0048583,GO:0050776,GO:0050789,GO:0050794,GO:0050896,GO:0051171,GO:0051173,GO:0051716,GO:0065007,GO:0071496,GO:0071704,GO:0080134,GO:1900424	K08333	NA	artNOG[6]	032II@artNOG,09T6S@biNOG,0V45H@meNOG,0XPDN@NOG,12Q7K@opiNOG,KOG1240@euNOG	032II|5.50641393766e-26|87.5682296753	T	phosphoinositide 3-kinase regulatory subunit
Amillepora31229	NA	NA	NA	45351.NEMVEDRAFT_v1g208907-PA	3.9e-57	185.5	PIK3R4	GO:0000166,GO:0001882,GO:0001883,GO:0002376,GO:0002682,GO:0002697,GO:0002700,GO:0002759,GO:0002784,GO:0002786,GO:0002805,GO:0002807,GO:0002808,GO:0002831,GO:0002920,GO:0003674,GO:0003824,GO:0004672,GO:0004674,GO:0005488,GO:0005524,GO:0005575,GO:0005622,GO:0005623,GO:0005737,GO:0005768,GO:0005770,GO:0005829,GO:0006464,GO:0006468,GO:0006629,GO:0006644,GO:0006650,GO:0006661,GO:0006793,GO:0006796,GO:0006914,GO:0006950,GO:0006952,GO:0006955,GO:0006963,GO:0007154,GO:0007165,GO:0007166,GO:0007167,GO:0007169,GO:0008150,GO:0008152,GO:0008286,GO:0008610,GO:0008654,GO:0009056,GO:0009058,GO:0009267,GO:0009605,GO:0009719,GO:0009725,GO:0009889,GO:0009891,GO:0009893,GO:0009987,GO:0009991,GO:0010033,GO:0010243,GO:0010876,GO:0016236,GO:0016301,GO:0016310,GO:0016740,GO:0016772,GO:0016773,GO:0017076,GO:0019222,GO:0019538,GO:0019637,GO:0019915,GO:0023052,GO:0030554,GO:0031323,GO:0031325,GO:0031326,GO:0031328,GO:0031347,GO:0031667,GO:0031668,GO:0031669,GO:0032549,GO:0032550,GO:0032553,GO:0032555,GO:0032559,GO:0032868,GO:0032869,GO:0032870,GO:0033036,GO:0033554,GO:0034198,GO:0034248,GO:0034250,GO:0035639,GO:0036094,GO:0036211,GO:0042221,GO:0042594,GO:0043167,GO:0043168,GO:0043170,GO:0043226,GO:0043227,GO:0043229,GO:0043231,GO:0043412,GO:0043434,GO:0043900,GO:0044237,GO:0044238,GO:0044248,GO:0044249,GO:0044255,GO:0044260,GO:0044267,GO:0044281,GO:0044424,GO:0044444,GO:0044464,GO:0044699,GO:0044700,GO:0044710,GO:0044763,GO:0045017,GO:0045087,GO:0046474,GO:0046486,GO:0046488,GO:0048518,GO:0048522,GO:0048583,GO:0050776,GO:0050789,GO:0050794,GO:0050896,GO:0051171,GO:0051173,GO:0051179,GO:0051716,GO:0065007,GO:0070887,GO:0071310,GO:0071375,GO:0071417,GO:0071495,GO:0071496,GO:0071704,GO:0080134,GO:0090407,GO:0097159,GO:1900424,GO:1901265,GO:1901363,GO:1901576,GO:1901652,GO:1901653,GO:1901698,GO:1901699,GO:1901700,GO:1901701	K08333	NA	meNOG[21]	0V45H@meNOG,0XPDN@NOG,12Q7K@opiNOG,KOG1240@euNOG	0V45H|9.64977792905e-58|199.306640625	T	phosphoinositide-3-kinase, regulatory subunit 4
Amillepora31237	NA	NA	NA	NA	NA	NA	NA	NA	NA	NA	NA	NA	NA	NA	NA
Amillepora30600	NA	NA	NA	7955.ENSDARP00000100981	1e-57	187.3	PGBD4	NA	NA	NA	fiNOG[1]	0A5IR@biNOG,0DTE1@chorNOG,0IEX6@euNOG,0N0ZI@fiNOG,0VH5S@meNOG,0XVJ3@NOG,13JEG@opiNOG,1D2T6@veNOG	0A5IR|1.60947429291e-102|347.292449951	S	piggyBac transposable element derived 4
Amillepora30614	NA	NA	NA	NA	NA	NA	NA	NA	NA	NA	NA	NA	NA	NA	NA
Amillepora30626	NA	NA	NA	7668.SPU_014997tr	7.6e-63	202.8	NA	NA	NA	NA	meNOG[21]	0A7KV@biNOG,0JEKD@euNOG,0V80R@meNOG,0ZYAK@NOG,13IEF@opiNOG	0A7KV|6.49588418737e-77|262.942260742	L	Inherit from euNOG: Retrotransposon protein
Amillepora30623	NA	NA	NA	NA	NA	NA	NA	NA	NA	NA	NA	NA	NA	NA	NA
Amillepora30638	NA	NA	NA	NA	NA	NA	NA	NA	NA	NA	NA	NA	NA	NA	NA
Amillepora30633	NA	NA	NA	7668.SPU_003319tr	0	1095.2	NA	NA	NA	NA	meNOG[21]	0A25H@biNOG,0IGK4@euNOG,0VD12@meNOG,0YP2D@NOG,13Y2Q@opiNOG	0A25H|7.62746781251e-265|879.543395996	S	Pao retrotransposon peptidase
Amillepora30636	NA	NA	NA	400682.PAC_15720747	7.2e-28	86.3	NA	NA	NA	NA	meNOG[21]	0J4SA@euNOG,0VMBU@meNOG,127AY@NOG,13XG3@opiNOG	0J4SA|1.77038400254e-28|102.355194092	S	NA
Amillepora30644	NA	NA	NA	7739.JGI96740	1.6e-104	346.9	NOD2	GO:0000165,GO:0000187,GO:0001774,GO:0001775,GO:0001816,GO:0001817,GO:0001818,GO:0001819,GO:0001932,GO:0001934,GO:0002218,GO:0002221,GO:0002224,GO:0002227,GO:0002237,GO:0002250,GO:0002251,GO:0002252,GO:0002253,GO:0002263,GO:0002274,GO:0002275,GO:0002281,GO:0002282,GO:0002366,GO:0002367,GO:0002376,GO:0002377,GO:0002381,GO:0002385,GO:0002440,GO:0002443,GO:0002449,GO:0002460,GO:0002577,GO:0002579,GO:0002604,GO:0002606,GO:0002682,GO:0002683,GO:0002684,GO:0002685,GO:0002688,GO:0002694,GO:0002696,GO:0002697,GO:0002698,GO:0002699,GO:0002700,GO:0002702,GO:0002703,GO:0002704,GO:0002705,GO:0002706,GO:0002707,GO:0002708,GO:0002709,GO:0002710,GO:0002712,GO:0002714,GO:0002718,GO:0002720,GO:0002730,GO:0002732,GO:0002753,GO:0002755,GO:0002756,GO:0002757,GO:0002758,GO:0002759,GO:0002764,GO:0002784,GO:0002786,GO:0002805,GO:0002807,GO:0002808,GO:0002816,GO:0002819,GO:0002820,GO:0002821,GO:0002822,GO:0002823,GO:0002824,GO:0002828,GO:0002830,GO:0002831,GO:0002861,GO:0002862,GO:0002889,GO:0002891,GO:0002920,GO:0002922,GO:0002923,GO:0002925,GO:0003674,GO:0005488,GO:0005515,GO:0005539,GO:0005575,GO:0005622,GO:0005623,GO:0005737,GO:0005829,GO:0005886,GO:0006355,GO:0006461,GO:0006950,GO:0006952,GO:0006954,GO:0006955,GO:0006963,GO:0006965,GO:0007154,GO:0007165,GO:0007166,GO:0007243,GO:0007254,GO:0007584,GO:0008063,GO:0008150,GO:0008284,GO:0008593,GO:0009581,GO:0009593,GO:0009595,GO:0009605,GO:0009607,GO:0009611,GO:0009617,GO:0009719,GO:0009889,GO:0009891,GO:0009893,GO:0009966,GO:0009967,GO:0009968,GO:0009986,GO:0009987,GO:0009991,GO:0010033,GO:0010243,GO:0010468,GO:0010556,GO:0010557,GO:0010562,GO:0010604,GO:0010627,GO:0010646,GO:0010647,GO:0010648,GO:0010740,GO:0010911,GO:0010912,GO:0010941,GO:0014070,GO:0016020,GO:0016043,GO:0016045,GO:0016064,GO:0019216,GO:0019219,GO:0019220,GO:0019222,GO:0019724,GO:0019899,GO:0019900,GO:0019901,GO:0019904,GO:0022607,GO:0023051,GO:0023052,GO:0023056,GO:0023057,GO:0030100,GO:0030334,GO:0030522,GO:0031098,GO:0031323,GO:0031325,GO:0031326,GO:0031328,GO:0031347,GO:0031348,GO:0031349,GO:0031396,GO:0031398,GO:0031399,GO:0031401,GO:0031667,GO:0031982,GO:0032088,GO:0032101,GO:0032102,GO:0032147,GO:0032268,GO:0032270,GO:0032490,GO:0032494,GO:0032495,GO:0032496,GO:0032498,GO:0032499,GO:0032500,GO:0032501,GO:0032602,GO:0032649,GO:0032651,GO:0032652,GO:0032653,GO:0032655,GO:0032660,GO:0032661,GO:0032663,GO:0032675,GO:0032680,GO:0032689,GO:0032695,GO:0032701,GO:0032703,GO:0032720,GO:0032731,GO:0032732,GO:0032733,GO:0032735,GO:0032740,GO:0032755,GO:0032760,GO:0032872,GO:0032874,GO:0032879,GO:0032880,GO:0033032,GO:0033033,GO:0033218,GO:0033554,GO:0033674,GO:0033993,GO:0034121,GO:0034122,GO:0034130,GO:0034134,GO:0034135,GO:0034136,GO:0034138,GO:0034142,GO:0034248,GO:0034250,GO:0035419,GO:0035556,GO:0035666,GO:0035821,GO:0035872,GO:0040008,GO:0040012,GO:0042116,GO:0042127,GO:0042221,GO:0042277,GO:0042325,GO:0042327,GO:0042742,GO:0042834,GO:0042981,GO:0043066,GO:0043067,GO:0043069,GO:0043085,GO:0043122,GO:0043123,GO:0043226,GO:0043330,GO:0043331,GO:0043405,GO:0043406,GO:0043408,GO:0043410,GO:0043433,GO:0043549,GO:0043550,GO:0043551,GO:0043552,GO:0043900,GO:0043901,GO:0043903,GO:0043933,GO:0044003,GO:0044085,GO:0044092,GO:0044093,GO:0044126,GO:0044130,GO:0044144,GO:0044146,GO:0044403,GO:0044419,GO:0044424,GO:0044444,GO:0044464,GO:0044699,GO:0044700,GO:0044707,GO:0044763,GO:0045087,GO:0045088,GO:0045089,GO:0045321,GO:0045747,GO:0045807,GO:0045834,GO:0045859,GO:0045860,GO:0045926,GO:0045937,GO:0046328,GO:0046330,GO:0046643,GO:0046645,GO:0048518,GO:0048519,GO:0048522,GO:0048523,GO:0048583,GO:0048584,GO:0048585,GO:0050678,GO:0050679,GO:0050700,GO:0050704,GO:0050706,GO:0050707,GO:0050708,GO:0050714,GO:0050715,GO:0050716,GO:0050718,GO:0050727,GO:0050728,GO:0050730,GO:0050731,GO:0050764,GO:0050766,GO:0050776,GO:0050777,GO:0050778,GO:0050789,GO:0050790,GO:0050794,GO:0050795,GO:0050830,GO:0050863,GO:0050864,GO:0050865,GO:0050867,GO:0050870,GO:0050871,GO:0050896,GO:0050920,GO:0051046,GO:0051047,GO:0051049,GO:0051050,GO:0051090,GO:0051091,GO:0051092,GO:0051128,GO:0051130,GO:0051171,GO:0051173,GO:0051174,GO:0051222,GO:0051223,GO:0051239,GO:0051240,GO:0051241,GO:0051246,GO:0051247,GO:0051249,GO:0051251,GO:0051252,GO:0051259,GO:0051270,GO:0051338,GO:0051341,GO:0051347,GO:0051353,GO:0051403,GO:0051606,GO:0051701,GO:0051704,GO:0051707,GO:0051716,GO:0051769,GO:0051770,GO:0051817,GO:0052031,GO:0052033,GO:0052166,GO:0052167,GO:0052169,GO:0052173,GO:0052200,GO:0052255,GO:0052257,GO:0052305,GO:0052306,GO:0052308,GO:0052509,GO:0052510,GO:0052552,GO:0052553,GO:0052555,GO:0052556,GO:0052564,GO:0052572,GO:0060255,GO:0060341,GO:0060548,GO:0060584,GO:0060585,GO:0060627,GO:0065003,GO:0065007,GO:0065008,GO:0065009,GO:0070201,GO:0070271,GO:0070302,GO:0070304,GO:0070372,GO:0070374,GO:0070423,GO:0070431,GO:0070887,GO:0071216,GO:0071219,GO:0071224,GO:0071310,GO:0071417,GO:0071495,GO:0071608,GO:0071622,GO:0071822,GO:0071840,GO:0071900,GO:0071902,GO:0071944,GO:0075136,GO:0080090,GO:0080134,GO:0080135,GO:0090022,GO:0090218,GO:0097367,GO:1900424,GO:1901652,GO:1901698,GO:1901699,GO:1901700,GO:1901701,GO:2000106,GO:2000107,GO:2000109,GO:2000110,GO:2000112,GO:2000145,GO:2000361,GO:2000363,GO:2001141	K10165	NA	meNOG[21]	09ZBD@biNOG,0VA8J@meNOG,0ZBX3@NOG,12SQR@opiNOG,KOG4308@euNOG	KOG4308|2.84966807318e-86|286.187042236	I	leucine rich repeat containing
Amillepora31539	NA	NA	NA	45351.NEMVEDRAFT_v1g215101-PA	4.9e-74	238.6	NA	NA	NA	NA	meNOG[21]	0JNA6@euNOG,0VMMF@meNOG,0XTR7@NOG,13Y1B@opiNOG	0JNA6|1.90654644246e-54|179.934448242	S	NA
Amillepora31533	NA	NA	NA	5059.CADAFLAP00013344	3.8e-105	344.8	NA	NA	NA	NA	fuNOG[21]	03P88@ascNOG,0PK0T@fuNOG,13P7R@opiNOG,COG0666@NOG,KOG0504@euNOG	13P7R|6.07851264515e-266|889.430541992	M	Ankyrin repeat domain-containing protein
Amillepora31532	NA	NA	NA	9478.ENSTSYP00000000935	2.7e-48	156.9	NA	NA	K06694	NA	meNOG[21]	09WNQ@biNOG,0DHYA@chorNOG,0V7M9@meNOG,13KG3@opiNOG,COG0666@NOG,KOG4177@euNOG	0V7M9|1.05887067247e-173|583.579772949	O	Proteasome (Prosome, macropain) 26S subunit, non-ATPase, 10
Amillepora31528	NA	NA	NA	9483.ENSCJAP00000007068	1.6e-99	327.4	ANKRD44	NA	K15503	NA	maNOG[6]	09WSM@biNOG,0DJ9R@chorNOG,0IT5N@euNOG,0USZX@maNOG,0V7QW@meNOG,12Q3M@opiNOG,167PK@prNOG,1B44X@spriNOG,1CU1R@veNOG,COG0666@NOG,KOG0504@euNOG	0IT5N|2.98736222473e-141|475.830932617	T	ankyrin repeat
Amillepora31531	NA	NA	NA	NA	NA	NA	NA	NA	NA	NA	NA	NA	NA	NA	NA
Amillepora31542	NA	NA	NA	45351.NEMVEDRAFT_v1g220607-PA	2.2e-113	371	NA	NA	K04427	NA	meNOG[21]	0VQ4A@meNOG,140T1@opiNOG,COG0515@NOG,KOG0192@euNOG	0VQ4A|4.09019590909e-134|452.983184814	T	Inherit from KOG: protein kinase kinase kinase
Amillepora31548	NA	NA	NA	400682.PAC_15699666	1.6e-60	197.3	NA	NA	NA	NA	opiNOG[43]	13KG3@opiNOG,COG0666@NOG,KOG4412@euNOG	13KG3|0.0|1238.26416016	O	Proteasome (Prosome, macropain) 26S subunit, non-ATPase, 10
Amillepora31545	NA	NA	NA	306901.XP_001221064.1	3.7e-69	221.8	NA	NA	NA	NA	fuNOG[21]	04E9C@ascNOG,0QEFI@fuNOG,0XP3K@NOG,13H0H@opiNOG,1A7CK@sordNOG,1AFSQ@sorNOG,KOG0266@euNOG	0QEFI|3.35728676446e-167|561.905212402	S	NACHT domain
Amillepora31559	NA	NA	NA	9103.ENSMGAP00000005522	1.3e-43	140.7	ANKRD27	NA	NA	NA	aveNOG[1]	04QUI@aveNOG,0B4H4@biNOG,0E8BG@chorNOG,0IQ81@euNOG,0WH0H@meNOG,13D4P@opiNOG,1DFA3@veNOG,COG0666@NOG	0IQ81|1.42923090861e-67|232.359710693	U	ankyrin repeat domain 27 (VPS9 domain)
Amillepora31546	NA	NA	NA	NA	NA	NA	NA	NA	NA	NA	NA	NA	NA	NA	NA
Amillepora31544	NA	NA	NA	NA	NA	NA	NA	NA	NA	NA	NA	NA	NA	NA	NA
Amillepora31562	NA	NA	NA	NA	NA	NA	NA	NA	NA	NA	NA	NA	NA	NA	NA
Amillepora31557	NA	NA	NA	9478.ENSTSYP00000000935	2.9e-44	143.6	NA	NA	K06694	NA	meNOG[21]	09WNQ@biNOG,0DHYA@chorNOG,0V7M9@meNOG,13KG3@opiNOG,COG0666@NOG,KOG4177@euNOG	0V7M9|5.43030444251e-271|905.265258789	O	Proteasome (Prosome, macropain) 26S subunit, non-ATPase, 10
Amillepora31567	NA	NA	NA	45351.NEMVEDRAFT_v1g215101-PA	8.6e-53	168.4	NA	NA	NA	NA	meNOG[21]	0JNA6@euNOG,0VMMF@meNOG,0XTR7@NOG,13Y1B@opiNOG	0JNA6|9.5801981588e-24|70.9076080322	S	NA
Amillepora31576	NA	NA	NA	663202.XP_003020956.1	1.7e-37	119.3	NA	NA	NA	NA	fuNOG[21]	02V46@arthNOG,03NTT@ascNOG,0M6UM@euroNOG,0PMUV@fuNOG,12G1C@onyNOG,13K0H@opiNOG,COG0666@NOG,KOG4177@euNOG	0M6UM|5.91072943911e-101|342.774749756	M	Ankyrin repeat-containing protein
Amillepora31569	NA	NA	NA	3055.EDP06108	2.4e-51	165.4	NA	NA	NA	NA	virNOG[6]	0DDXS@chloroNOG,1DV44@virNOG,COG0666@NOG,KOG0504@euNOG,KOG4177@euNOG	1DV44|3.22962623174e-192|643.871520996	M	Ankyrin repeat
Amillepora31573	NA	NA	NA	441960.XP_002148943.1	5.2e-127	417.1	NA	GO:0000139,GO:0005575,GO:0005622,GO:0005623,GO:0005737,GO:0005768,GO:0005769,GO:0005794,GO:0010008,GO:0012505,GO:0016020,GO:0031090,GO:0031901,GO:0043226,GO:0043227,GO:0043229,GO:0043231,GO:0044422,GO:0044424,GO:0044431,GO:0044440,GO:0044444,GO:0044446,GO:0044464	K20032	NA	fuNOG[21]	03YQH@ascNOG,0IRDG@euNOG,0M4QP@euroNOG,0MRFI@eurotNOG,0QDWH@fuNOG,13E2X@opiNOG,COG0666@NOG,KOG4177@euNOG	0IRDG|6.07471053404e-125|422.379608154	F	Ankyrin repeat-containing protein
Amillepora31575	NA	NA	NA	7668.SPU_001383tr	0	1235.3	NA	NA	NA	NA	meNOG[21]	0AFU1@biNOG,0IN62@euNOG,0V5AC@meNOG,12RRB@opiNOG,COG0666@NOG,KOG0504@euNOG,KOG0508@euNOG,KOG4177@euNOG	0IN62|2.43439585793e-131|443.73236084	B, K	Ankyrin Repeat Protein
Amillepora31570	NA	NA	NA	NA	NA	NA	NA	NA	NA	NA	NA	NA	NA	NA	NA
Amillepora31579	NA	NA	NA	148304.MAPG_07283T0	4.3e-60	190.4	NA	NA	NA	NA	fuNOG[21]	03P88@ascNOG,0PK0T@fuNOG,0UANA@magNOG,13P7R@opiNOG,19PA8@sordNOG,COG0666@NOG,KOG0504@euNOG	19PA8|8.18094996849e-50|173.290039062	M	Ankyrin repeat
Amillepora31578	NA	NA	NA	NA	NA	NA	NA	NA	NA	NA	NA	NA	NA	NA	NA
Amillepora31574	NA	NA	NA	7668.SPU_008085tr	7.2e-25	81.6	NA	NA	K00907	NA	meNOG[21]	0APED@biNOG,0W1R5@meNOG,0XRMJ@NOG,14F70@opiNOG,KOG0613@euNOG	0APED|7.06443242722e-34|120.808273315	Z	myosin light chain kinase
Amillepora31580	NA	NA	NA	7719.ENSCINP00000009131	2.1e-23	75.6	ANKRD1	GO:0000122,GO:0000988,GO:0000989,GO:0001076,GO:0001104,GO:0001105,GO:0001190,GO:0001666,GO:0002237,GO:0003007,GO:0003008,GO:0003012,GO:0003674,GO:0003676,GO:0003677,GO:0003712,GO:0003713,GO:0003714,GO:0005198,GO:0005488,GO:0005575,GO:0005622,GO:0005623,GO:0005634,GO:0005654,GO:0005667,GO:0005737,GO:0005829,GO:0006139,GO:0006351,GO:0006355,GO:0006357,GO:0006366,GO:0006629,GO:0006725,GO:0006807,GO:0006936,GO:0006950,GO:0006996,GO:0007010,GO:0007275,GO:0007399,GO:0007507,GO:0007517,GO:0007519,GO:0008150,GO:0008152,GO:0008307,GO:0009058,GO:0009059,GO:0009605,GO:0009607,GO:0009612,GO:0009617,GO:0009628,GO:0009653,GO:0009719,GO:0009887,GO:0009888,GO:0009889,GO:0009890,GO:0009891,GO:0009892,GO:0009893,GO:0009966,GO:0009967,GO:0009987,GO:0010033,GO:0010467,GO:0010468,GO:0010556,GO:0010557,GO:0010558,GO:0010604,GO:0010605,GO:0010628,GO:0010629,GO:0010646,GO:0010647,GO:0010927,GO:0010941,GO:0010942,GO:0010975,GO:0010976,GO:0014070,GO:0014706,GO:0016043,GO:0016070,GO:0018130,GO:0019219,GO:0019222,GO:0019438,GO:0022008,GO:0022607,GO:0023051,GO:0023056,GO:0030016,GO:0030017,GO:0030029,GO:0030036,GO:0030154,GO:0030239,GO:0031032,GO:0031323,GO:0031324,GO:0031325,GO:0031326,GO:0031327,GO:0031328,GO:0031344,GO:0031346,GO:0031674,GO:0031974,GO:0031981,GO:0032496,GO:0032501,GO:0032502,GO:0032774,GO:0032879,GO:0032880,GO:0032989,GO:0032991,GO:0033554,GO:0033993,GO:0034097,GO:0034612,GO:0034641,GO:0034645,GO:0034654,GO:0035690,GO:0035914,GO:0035994,GO:0036293,GO:0036294,GO:0042221,GO:0042493,GO:0042692,GO:0042981,GO:0043065,GO:0043067,GO:0043068,GO:0043170,GO:0043226,GO:0043227,GO:0043228,GO:0043229,GO:0043231,GO:0043232,GO:0043233,GO:0043234,GO:0043292,GO:0043516,GO:0043517,GO:0044085,GO:0044237,GO:0044238,GO:0044249,GO:0044255,GO:0044260,GO:0044271,GO:0044281,GO:0044422,GO:0044424,GO:0044428,GO:0044444,GO:0044446,GO:0044449,GO:0044451,GO:0044464,GO:0044699,GO:0044707,GO:0044710,GO:0044763,GO:0044767,GO:0045214,GO:0045595,GO:0045664,GO:0045892,GO:0045893,GO:0045934,GO:0045935,GO:0045944,GO:0046483,GO:0048468,GO:0048471,GO:0048513,GO:0048518,GO:0048519,GO:0048522,GO:0048523,GO:0048583,GO:0048584,GO:0048644,GO:0048646,GO:0048699,GO:0048729,GO:0048731,GO:0048738,GO:0048856,GO:0048869,GO:0050708,GO:0050714,GO:0050767,GO:0050789,GO:0050793,GO:0050794,GO:0050896,GO:0051046,GO:0051047,GO:0051049,GO:0051050,GO:0051052,GO:0051053,GO:0051128,GO:0051130,GO:0051146,GO:0051171,GO:0051172,GO:0051173,GO:0051222,GO:0051223,GO:0051239,GO:0051252,GO:0051253,GO:0051254,GO:0051704,GO:0051707,GO:0051716,GO:0051960,GO:0055001,GO:0055002,GO:0055008,GO:0060255,GO:0060284,GO:0060341,GO:0060415,GO:0060537,GO:0060538,GO:0061061,GO:0065007,GO:0070013,GO:0070201,GO:0070482,GO:0070555,GO:0070848,GO:0070887,GO:0070925,GO:0071214,GO:0071216,GO:0071219,GO:0071222,GO:0071260,GO:0071310,GO:0071345,GO:0071347,GO:0071356,GO:0071363,GO:0071396,GO:0071407,GO:0071453,GO:0071456,GO:0071495,GO:0071496,GO:0071559,GO:0071560,GO:0071704,GO:0071840,GO:0072358,GO:0072359,GO:0080090,GO:0080134,GO:0080135,GO:0090304,GO:0097159,GO:1901360,GO:1901362,GO:1901363,GO:1901576,GO:1901700,GO:1901701,GO:1901796,GO:1901798,GO:2000026,GO:2000112,GO:2000113,GO:2000278,GO:2000279,GO:2001020,GO:2001022,GO:2001141	NA	NA	meNOG[21]	09ZE4@biNOG,0DKWE@chorNOG,0VAB5@meNOG,12SEJ@opiNOG,COG0666@NOG,KOG0504@euNOG	12SEJ|3.29173097655e-32|115.657875061	K	ankyrin repeat domain
Amillepora29651	NA	NA	NA	NA	NA	NA	NA	NA	NA	NA	NA	NA	NA	NA	NA
Amillepora29653	NA	NA	NA	7668.SPU_000267tr	2.9e-75	244.2	NA	NA	NA	NA	meNOG[21]	0AN2T@biNOG,0VZZ8@meNOG,0Y65V@NOG,13YI7@opiNOG,KOG1075@euNOG	13YI7|1.56489144785e-99|337.750152588	S	Inherit from KOG: Retrotransposon protein
Amillepora29656	NA	NA	NA	7668.SPU_022509tr	1.6e-57	182.2	NA	NA	NA	NA	meNOG[21]	0B1EU@biNOG,0WE0N@meNOG,13ZST@opiNOG,COG2801@NOG,KOG0017@euNOG	0B1EU|5.12229155889e-70|233.022506714	L	Integrase core domain
Amillepora29654	NA	NA	NA	NA	NA	NA	NA	NA	NA	NA	NA	NA	NA	NA	NA
Amillepora29662	NA	NA	NA	NA	NA	NA	NA	NA	NA	NA	NA	NA	NA	NA	NA
Amillepora29668	NA	NA	NA	NA	NA	NA	NA	NA	NA	NA	NA	NA	NA	NA	NA
Amillepora29664	NA	NA	NA	NA	NA	NA	NA	NA	NA	NA	NA	NA	NA	NA	NA
Amillepora29682	NA	NA	NA	NA	NA	NA	NA	NA	NA	NA	NA	NA	NA	NA	NA
Amillepora29688	NA	NA	NA	NA	NA	NA	NA	NA	NA	NA	NA	NA	NA	NA	NA
Amillepora29691	NA	NA	NA	8049.ENSGMOP00000001548	5.3e-122	397.5	NA	NA	NA	NA	fiNOG[1]	0AE7X@biNOG,0DXRR@chorNOG,0JAEM@euNOG,0NA21@fiNOG,0VE9C@meNOG,0ZJFY@NOG,143TG@opiNOG,1D6S2@veNOG	0JAEM|2.13722073025e-123|416.481872559	S	NA
Amillepora30241	NA	NA	NA	NA	NA	NA	NA	NA	NA	NA	NA	NA	NA	NA	NA
Amillepora30242	NA	NA	NA	400682.PAC_15703918	1.4e-50	161.2	NA	NA	NA	NA	euNOG[57]	0JAJ6@euNOG,0YA3T@NOG	0JAJ6|4.92418073725e-87|288.98425293	S	NA
Amillepora30246	NA	NA	NA	NA	NA	NA	NA	NA	NA	NA	NA	NA	NA	NA	NA
Amillepora30251	NA	NA	NA	NA	NA	NA	NA	NA	NA	NA	NA	NA	NA	NA	NA
Amillepora30272	NA	NA	NA	653948.CCA22984	7.7e-19	61.1	NA	GO:0000166,GO:0001882,GO:0001883,GO:0003674,GO:0003824,GO:0004672,GO:0004674,GO:0005488,GO:0005524,GO:0006464,GO:0006468,GO:0006793,GO:0006796,GO:0008150,GO:0008152,GO:0009987,GO:0016301,GO:0016310,GO:0016740,GO:0016772,GO:0016773,GO:0017076,GO:0019538,GO:0030554,GO:0032549,GO:0032550,GO:0032553,GO:0032555,GO:0032559,GO:0035639,GO:0036094,GO:0036211,GO:0043167,GO:0043168,GO:0043170,GO:0043412,GO:0044237,GO:0044238,GO:0044260,GO:0044267,GO:0071704,GO:0097159,GO:1901265,GO:1901363	K08292	NA	euNOG[57]	0IFRY@euNOG,0YE3S@NOG	0IFRY|1.30779740396e-35|126.66595459	S	Eukaryotic elongation factor-2 kinase
Amillepora30273	NA	NA	NA	7425.NV31802-PA	3.6e-47	153	NA	NA	NA	NA	artNOG[6]	039T7@artNOG,0A951@biNOG,0IXC2@euNOG,0SWIP@inNOG,0VJ32@meNOG,11MZ8@NOG,13S6F@opiNOG	0IXC2|1.78304860676e-82|281.509185791	S	NA
Amillepora30263	NA	NA	NA	7739.JGI88270	1.2e-235	774.1	NA	NA	NA	NA	meNOG[21]	0AEX4@biNOG,0VWBE@meNOG,0XZ0G@NOG,14CTI@opiNOG,KOG3544@euNOG,KOG3599@euNOG,KOG4297@euNOG	0VWBE|3.43629611586e-220|729.355102539	T	Inherit from KOG: Growth factor receptor
Amillepora30262	NA	NA	NA	45351.NEMVEDRAFT_v1g212397-PA	1.5e-62	199.3	NA	NA	NA	NA	meNOG[21]	0KE5C@euNOG,0W0NN@meNOG,112VU@NOG,131J2@opiNOG	0KE5C|4.57572356157e-56|184.451812744	S	NA
Amillepora30284	NA	NA	NA	NA	NA	NA	NA	NA	NA	NA	NA	NA	NA	NA	NA
Amillepora30287	NA	NA	NA	7668.SPU_016560tr	6.5e-44	140.8	NA	NA	NA	NA	meNOG[21]	0AGIC@biNOG,0J1C9@euNOG,0VTVB@meNOG,11TSV@NOG,13UXV@opiNOG	0J1C9|5.49453605176e-33|117.976455688	S	NA
Amillepora30285	NA	NA	NA	45351.NEMVEDRAFT_v1g245738-PA	1.1e-225	739.6	NA	NA	NA	NA	meNOG[21]	0J5TH@euNOG,0VTBW@meNOG,0ZKVP@NOG,14D2R@opiNOG	0J5TH|1.83592741528e-173|582.239196777	S	NA
Amillepora30283	NA	NA	NA	45351.NEMVEDRAFT_v1g204637-PA	5.8e-50	159.7	NA	NA	NA	NA	meNOG[21]	0JH16@euNOG,0W0H7@meNOG,0YWUP@NOG,149CR@opiNOG	0JH16|3.05794420116e-59|203.961273193	S	NA
Amillepora30298	NA	NA	NA	45351.NEMVEDRAFT_v1g195516-PA	1.2e-95	309.3	NA	NA	NA	NA	meNOG[21]	0IPT9@euNOG,0WGPR@meNOG,0YJN5@NOG,13CQ0@opiNOG	0IPT9|1.63297254388e-88|300.83215332	K	NA
Amillepora30299	NA	NA	NA	7668.SPU_021300tr	3.4e-109	357.2	NA	NA	NA	NA	meNOG[21]	0A951@biNOG,0IXC2@euNOG,0VJ32@meNOG,11MZ8@NOG,13S6F@opiNOG	0IXC2|9.74828490963e-119|401.283813477	S	NA
Amillepora30293	NA	NA	NA	7955.ENSDARP00000093476	3.9e-45	145.8	NA	NA	NA	NA	meNOG[21]	0A796@biNOG,0DU4A@chorNOG,0VAC0@meNOG,1206Y@NOG,12RYH@opiNOG,1D3GB@veNOG,KOG4585@euNOG	0A796|2.12271020671e-62|214.441360474	L	Inherit from KOG: transposon protein
Amillepora30292	NA	NA	NA	7668.SPU_028812tr	9.7e-56	182.5	NA	NA	NA	NA	meNOG[21]	09XKM@biNOG,0V8IG@meNOG,12PBX@opiNOG,COG2801@NOG,KOG0017@euNOG	09XKM|8.02305082872e-53|181.991165161	T	Inherit from opiNOG: to reverse transcriptase
Amillepora30306	NA	NA	NA	NA	NA	NA	NA	NA	NA	NA	NA	NA	NA	NA	NA
Amillepora30328	NA	NA	NA	NA	NA	NA	NA	NA	NA	NA	NA	NA	NA	NA	NA
Amillepora30327	NA	NA	NA	NA	NA	NA	NA	NA	NA	NA	NA	NA	NA	NA	NA
Amillepora30321	NA	NA	NA	NA	NA	NA	NA	NA	NA	NA	NA	NA	NA	NA	NA
Amillepora30345	NA	NA	NA	45351.NEMVEDRAFT_v1g247336-PA	6.5e-180	591.7	NA	NA	K11731	NA	meNOG[21]	0VBBM@meNOG,12U9N@opiNOG,COG1960@NOG,KOG0139@euNOG	KOG0139|5.43057664329e-98|332.583526611	I	acyl-CoA dehydrogenase
Amillepora30347	NA	NA	NA	8090.ENSORLP00000013214	6.4e-162	534.3	NOM1	NA	K17583	NA	fiNOG[1]	09TEE@biNOG,0DERG@chorNOG,0MV52@fiNOG,0V4DK@meNOG,0XNNQ@NOG,12N6U@opiNOG,1CPF9@veNOG,KOG2141@euNOG	KOG2141|5.16528624508e-214|717.267211914	T	nucleolar protein with MIF4G domain 1
Amillepora30338	NA	NA	NA	6669.DappuP128092	7.4e-51	166.5	NA	NA	K08807	NA	artNOG[6]	03A3E@artNOG,09THD@biNOG,0V4GC@meNOG,12UDI@opiNOG,COG0515@NOG,KOG0583@euNOG	0V4GC|7.28477012878e-70|240.181625366	T	oncogene
Amillepora30340	NA	NA	NA	8128.ENSONIP00000011434	4.3e-59	193.6	PIM1	GO:0000003,GO:0001654,GO:0007275,GO:0007423,GO:0007610,GO:0007632,GO:0007634,GO:0008150,GO:0009314,GO:0009416,GO:0009628,GO:0009653,GO:0009887,GO:0019098,GO:0022414,GO:0032501,GO:0032502,GO:0043010,GO:0044699,GO:0044702,GO:0044704,GO:0044707,GO:0044708,GO:0044767,GO:0048513,GO:0048592,GO:0048593,GO:0048731,GO:0048856,GO:0050896	K04702	NA	fiNOG[1]	09THD@biNOG,0DEU7@chorNOG,0N7HG@fiNOG,0V4GC@meNOG,12UDI@opiNOG,1CPHY@veNOG,COG0515@NOG,KOG0583@euNOG	0V4GC|1.86285551152e-85|291.875549316	T	oncogene
Amillepora30332	NA	NA	NA	45351.NEMVEDRAFT_v1g222621-PA	2.7e-32	101	NA	NA	NA	NA	meNOG[21]	0J8N8@euNOG,0VPD4@meNOG,0Y29P@NOG,140B7@opiNOG	0J8N8|6.98595289396e-25|81.2446517944	S	Hydra magnipapillata
Amillepora30343	NA	NA	NA	45351.NEMVEDRAFT_v1g113472-PA	2.6e-100	330.2	HS3ST2	GO:0000139,GO:0001654,GO:0001745,GO:0002165,GO:0003002,GO:0003674,GO:0003824,GO:0005575,GO:0005576,GO:0005622,GO:0005623,GO:0005737,GO:0005794,GO:0005886,GO:0005887,GO:0005975,GO:0006022,GO:0006023,GO:0006024,GO:0006029,GO:0006082,GO:0006464,GO:0006477,GO:0006790,GO:0006807,GO:0006996,GO:0007032,GO:0007033,GO:0007040,GO:0007154,GO:0007165,GO:0007166,GO:0007219,GO:0007275,GO:0007389,GO:0007399,GO:0007423,GO:0007444,GO:0007447,GO:0007450,GO:0007472,GO:0007474,GO:0007476,GO:0007478,GO:0007480,GO:0007552,GO:0007560,GO:0007623,GO:0008146,GO:0008150,GO:0008152,GO:0008407,GO:0008467,GO:0008586,GO:0008587,GO:0009058,GO:0009059,GO:0009100,GO:0009101,GO:0009653,GO:0009791,GO:0009886,GO:0009887,GO:0009953,GO:0009987,GO:0010721,GO:0012505,GO:0015012,GO:0015015,GO:0016020,GO:0016021,GO:0016043,GO:0016348,GO:0016740,GO:0016782,GO:0019538,GO:0022008,GO:0022416,GO:0023052,GO:0030154,GO:0030166,GO:0030201,GO:0030203,GO:0031090,GO:0031224,GO:0031226,GO:0032501,GO:0032502,GO:0032535,GO:0034483,GO:0034645,GO:0035107,GO:0035108,GO:0035114,GO:0035120,GO:0035127,GO:0035218,GO:0035220,GO:0035222,GO:0035282,GO:0035285,GO:0036011,GO:0036022,GO:0036211,GO:0043170,GO:0043226,GO:0043227,GO:0043229,GO:0043231,GO:0043412,GO:0043436,GO:0044237,GO:0044238,GO:0044249,GO:0044260,GO:0044267,GO:0044272,GO:0044281,GO:0044422,GO:0044424,GO:0044425,GO:0044431,GO:0044444,GO:0044446,GO:0044459,GO:0044464,GO:0044699,GO:0044700,GO:0044707,GO:0044710,GO:0044763,GO:0044767,GO:0045595,GO:0045596,GO:0048190,GO:0048511,GO:0048513,GO:0048519,GO:0048523,GO:0048563,GO:0048569,GO:0048592,GO:0048699,GO:0048707,GO:0048731,GO:0048736,GO:0048737,GO:0048749,GO:0048856,GO:0048869,GO:0050767,GO:0050768,GO:0050789,GO:0050793,GO:0050794,GO:0050896,GO:0051036,GO:0051093,GO:0051239,GO:0051716,GO:0051923,GO:0051960,GO:0060173,GO:0060284,GO:0065007,GO:0065008,GO:0071704,GO:0071840,GO:0071944,GO:0090066,GO:1901135,GO:1901137,GO:1901564,GO:1901566,GO:1901576,GO:2000026	K07808,K07809,K09678,K09679	NA	meNOG[21]	0V8IZ@meNOG,0XS59@NOG,12TJT@opiNOG,KOG3704@euNOG	KOG3704|5.66952906345e-111|375.534301758	O	Heparan sulfate glucosamine 3-O-sulfotransferase
Amillepora30344	NA	NA	NA	NA	NA	NA	NA	NA	NA	NA	NA	NA	NA	NA	NA
Amillepora30346	NA	NA	NA	45351.NEMVEDRAFT_v1g211421-PA	4.2e-56	180.3	NA	NA	NA	NA	meNOG[21]	0J3P0@euNOG,0VSIW@meNOG,13X4S@opiNOG,COG0589@NOG	0J3P0|5.31787953698e-51|177.154541016	T	Universal stress protein
Amillepora30329	NA	NA	NA	45351.NEMVEDRAFT_v1g244691-PA	2.1e-122	397.6	NA	NA	NA	NA	meNOG[21]	0JQ1W@euNOG,0VV1Q@meNOG,0YRYC@NOG,146NS@opiNOG	0JQ1W|1.5489945271e-90|302.538574219	S	NA
Amillepora30348	NA	NA	NA	45351.NEMVEDRAFT_v1g234384-PA	4.4e-235	776.9	ADCY5	GO:0001932,GO:0001934,GO:0001973,GO:0003008,GO:0003674,GO:0003824,GO:0004016,GO:0005488,GO:0005515,GO:0005575,GO:0005622,GO:0005623,GO:0005737,GO:0005768,GO:0005886,GO:0005902,GO:0005929,GO:0006091,GO:0006112,GO:0006139,GO:0006140,GO:0006163,GO:0006164,GO:0006171,GO:0006725,GO:0006753,GO:0006793,GO:0006796,GO:0006807,GO:0006810,GO:0006833,GO:0007154,GO:0007165,GO:0007166,GO:0007167,GO:0007169,GO:0007173,GO:0007186,GO:0007187,GO:0007188,GO:0007189,GO:0007190,GO:0007191,GO:0007193,GO:0007195,GO:0007202,GO:0007212,GO:0007267,GO:0007268,GO:0007610,GO:0007626,GO:0008150,GO:0008152,GO:0008179,GO:0008294,GO:0008543,GO:0009058,GO:0009117,GO:0009150,GO:0009152,GO:0009165,GO:0009187,GO:0009190,GO:0009259,GO:0009260,GO:0009719,GO:0009725,GO:0009889,GO:0009891,GO:0009893,GO:0009975,GO:0009987,GO:0010033,GO:0010243,GO:0010517,GO:0010518,GO:0010562,GO:0010604,GO:0010863,GO:0014070,GO:0015980,GO:0016020,GO:0016829,GO:0016849,GO:0018130,GO:0019219,GO:0019220,GO:0019222,GO:0019226,GO:0019438,GO:0019637,GO:0019693,GO:0019899,GO:0019900,GO:0019901,GO:0023052,GO:0030799,GO:0030801,GO:0030802,GO:0030804,GO:0030808,GO:0030810,GO:0030814,GO:0030816,GO:0030817,GO:0030819,GO:0031253,GO:0031279,GO:0031281,GO:0031323,GO:0031325,GO:0031326,GO:0031328,GO:0031399,GO:0031401,GO:0031528,GO:0032147,GO:0032268,GO:0032270,GO:0032501,GO:0032870,GO:0033674,GO:0033762,GO:0033993,GO:0034199,GO:0034641,GO:0034654,GO:0034694,GO:0034695,GO:0035587,GO:0035588,GO:0035637,GO:0038127,GO:0038179,GO:0042044,GO:0042221,GO:0042325,GO:0042327,GO:0042995,GO:0043085,GO:0043226,GO:0043227,GO:0043229,GO:0043231,GO:0043434,GO:0043549,GO:0044093,GO:0044237,GO:0044238,GO:0044249,GO:0044271,GO:0044281,GO:0044344,GO:0044424,GO:0044425,GO:0044444,GO:0044459,GO:0044463,GO:0044464,GO:0044699,GO:0044700,GO:0044707,GO:0044708,GO:0044710,GO:0044763,GO:0044765,GO:0045121,GO:0045471,GO:0045595,GO:0045761,GO:0045762,GO:0045859,GO:0045860,GO:0045935,GO:0045937,GO:0045981,GO:0046058,GO:0046390,GO:0046483,GO:0046982,GO:0046983,GO:0048011,GO:0048518,GO:0048522,GO:0050789,GO:0050790,GO:0050793,GO:0050794,GO:0050877,GO:0050885,GO:0050896,GO:0050905,GO:0051094,GO:0051171,GO:0051173,GO:0051174,GO:0051179,GO:0051234,GO:0051239,GO:0051246,GO:0051247,GO:0051336,GO:0051338,GO:0051339,GO:0051345,GO:0051347,GO:0051349,GO:0051716,GO:0052652,GO:0055085,GO:0055086,GO:0055114,GO:0060191,GO:0060193,GO:0060255,GO:0060281,GO:0060284,GO:0065007,GO:0065009,GO:0070542,GO:0070848,GO:0070887,GO:0071310,GO:0071363,GO:0071375,GO:0071377,GO:0071379,GO:0071380,GO:0071396,GO:0071398,GO:0071407,GO:0071417,GO:0071495,GO:0071704,GO:0071774,GO:0071867,GO:0071868,GO:0071869,GO:0071870,GO:0071944,GO:0072372,GO:0072521,GO:0072522,GO:0080090,GO:0090407,GO:0097305,GO:1900193,GO:1900195,GO:1900274,GO:1900371,GO:1900373,GO:1900542,GO:1900544,GO:1901135,GO:1901137,GO:1901293,GO:1901360,GO:1901362,GO:1901564,GO:1901566,GO:1901576,GO:1901652,GO:1901653,GO:1901654,GO:1901655,GO:1901698,GO:1901699,GO:1901700,GO:1901701,GO:2000241,GO:2000243	K08045,K08046	NA	meNOG[21]	0V5TX@meNOG,12SXH@opiNOG,COG2114@NOG,KOG3619@euNOG	KOG3619|4.64721932586e-134|452.324707031	C	adenylate cyclase
Amillepora30349	NA	NA	NA	45351.NEMVEDRAFT_v1g234384-PA	1.9e-108	356.7	ADCY5	GO:0001932,GO:0001934,GO:0001973,GO:0003008,GO:0003674,GO:0003824,GO:0004016,GO:0005488,GO:0005515,GO:0005575,GO:0005622,GO:0005623,GO:0005737,GO:0005768,GO:0005886,GO:0005902,GO:0005929,GO:0006091,GO:0006112,GO:0006139,GO:0006140,GO:0006163,GO:0006164,GO:0006171,GO:0006725,GO:0006753,GO:0006793,GO:0006796,GO:0006807,GO:0006810,GO:0006833,GO:0007154,GO:0007165,GO:0007166,GO:0007167,GO:0007169,GO:0007173,GO:0007186,GO:0007187,GO:0007188,GO:0007189,GO:0007190,GO:0007191,GO:0007193,GO:0007195,GO:0007202,GO:0007212,GO:0007267,GO:0007268,GO:0007610,GO:0007626,GO:0008150,GO:0008152,GO:0008179,GO:0008294,GO:0008543,GO:0009058,GO:0009117,GO:0009150,GO:0009152,GO:0009165,GO:0009187,GO:0009190,GO:0009259,GO:0009260,GO:0009719,GO:0009725,GO:0009889,GO:0009891,GO:0009893,GO:0009975,GO:0009987,GO:0010033,GO:0010243,GO:0010517,GO:0010518,GO:0010562,GO:0010604,GO:0010863,GO:0014070,GO:0015980,GO:0016020,GO:0016829,GO:0016849,GO:0018130,GO:0019219,GO:0019220,GO:0019222,GO:0019226,GO:0019438,GO:0019637,GO:0019693,GO:0019899,GO:0019900,GO:0019901,GO:0023052,GO:0030799,GO:0030801,GO:0030802,GO:0030804,GO:0030808,GO:0030810,GO:0030814,GO:0030816,GO:0030817,GO:0030819,GO:0031253,GO:0031279,GO:0031281,GO:0031323,GO:0031325,GO:0031326,GO:0031328,GO:0031399,GO:0031401,GO:0031528,GO:0032147,GO:0032268,GO:0032270,GO:0032501,GO:0032870,GO:0033674,GO:0033762,GO:0033993,GO:0034199,GO:0034641,GO:0034654,GO:0034694,GO:0034695,GO:0035587,GO:0035588,GO:0035637,GO:0038127,GO:0038179,GO:0042044,GO:0042221,GO:0042325,GO:0042327,GO:0042995,GO:0043085,GO:0043226,GO:0043227,GO:0043229,GO:0043231,GO:0043434,GO:0043549,GO:0044093,GO:0044237,GO:0044238,GO:0044249,GO:0044271,GO:0044281,GO:0044344,GO:0044424,GO:0044425,GO:0044444,GO:0044459,GO:0044463,GO:0044464,GO:0044699,GO:0044700,GO:0044707,GO:0044708,GO:0044710,GO:0044763,GO:0044765,GO:0045121,GO:0045471,GO:0045595,GO:0045761,GO:0045762,GO:0045859,GO:0045860,GO:0045935,GO:0045937,GO:0045981,GO:0046058,GO:0046390,GO:0046483,GO:0046982,GO:0046983,GO:0048011,GO:0048518,GO:0048522,GO:0050789,GO:0050790,GO:0050793,GO:0050794,GO:0050877,GO:0050885,GO:0050896,GO:0050905,GO:0051094,GO:0051171,GO:0051173,GO:0051174,GO:0051179,GO:0051234,GO:0051239,GO:0051246,GO:0051247,GO:0051336,GO:0051338,GO:0051339,GO:0051345,GO:0051347,GO:0051349,GO:0051716,GO:0052652,GO:0055085,GO:0055086,GO:0055114,GO:0060191,GO:0060193,GO:0060255,GO:0060281,GO:0060284,GO:0065007,GO:0065009,GO:0070542,GO:0070848,GO:0070887,GO:0071310,GO:0071363,GO:0071375,GO:0071377,GO:0071379,GO:0071380,GO:0071396,GO:0071398,GO:0071407,GO:0071417,GO:0071495,GO:0071704,GO:0071774,GO:0071867,GO:0071868,GO:0071869,GO:0071870,GO:0071944,GO:0072372,GO:0072521,GO:0072522,GO:0080090,GO:0090407,GO:0097305,GO:1900193,GO:1900195,GO:1900274,GO:1900371,GO:1900373,GO:1900542,GO:1900544,GO:1901135,GO:1901137,GO:1901293,GO:1901360,GO:1901362,GO:1901564,GO:1901566,GO:1901576,GO:1901652,GO:1901653,GO:1901654,GO:1901655,GO:1901698,GO:1901699,GO:1901700,GO:1901701,GO:2000241,GO:2000243	K08045,K08046	NA	meNOG[21]	0V5TX@meNOG,12SXH@opiNOG,COG2114@NOG,KOG3619@euNOG	KOG3619|4.72218403142e-86|293.508056641	C	adenylate cyclase
Amillepora30868	NA	NA	NA	45351.NEMVEDRAFT_v1g90246-PA	4.9e-245	811.4	NA	NA	NA	NA	meNOG[21]	0V4B7@meNOG,0XP4Z@NOG,12PWS@opiNOG,KOG0387@euNOG	KOG0387|1.86677554011e-179|602.53503418	L	excision repair cross-complementing rodent repair deficiency complementation group
Amillepora30872	NA	NA	NA	7739.JGI85664	0	1199.8	NA	NA	NA	NA	meNOG[21]	0A4NF@biNOG,0VFHH@meNOG,0XQZC@NOG,12T02@opiNOG,KOG3611@euNOG,KOG4297@euNOG,KOG4475@euNOG	0VFHH|3.53677919612e-19|71.3029937744	O	Thrombospondin type 1 domain
Amillepora30873	NA	NA	NA	45351.NEMVEDRAFT_v1g244996-PA	1.7e-46	148.3	NA	NA	NA	NA	opiNOG[43]	0J2MR@euNOG,0ZHRV@NOG,14CWW@opiNOG	0J2MR|4.52065667709e-12|47.5559921265	S	NA
Amillepora30878	NA	NA	down	7739.JGI275043	4.8e-57	188.1	GPX7	GO:0000003,GO:0003674,GO:0003824,GO:0004601,GO:0004602,GO:0005575,GO:0005576,GO:0005615,GO:0008150,GO:0008152,GO:0016209,GO:0016491,GO:0016684,GO:0032501,GO:0032504,GO:0044421,GO:0044710,GO:0055114	K00432	NA	meNOG[21]	09VC5@biNOG,0DFY1@chorNOG,0V6BB@meNOG,13I32@opiNOG,COG0386@NOG,KOG1651@euNOG	KOG1651|1.64904467565e-66|228.305435181	O	glutathione peroxidase
Amillepora30876	NA	NA	NA	45351.NEMVEDRAFT_v1g173499-PA	6.8e-89	289.6	TRAPPC5	GO:0003674,GO:0005488,GO:0005515,GO:0005575,GO:0005622,GO:0005623,GO:0005737,GO:0005783,GO:0005801,GO:0005886,GO:0016020,GO:0030008,GO:0032991,GO:0043226,GO:0043227,GO:0043229,GO:0043231,GO:0043234,GO:0044424,GO:0044444,GO:0044464,GO:0071944	K10631	NA	meNOG[21]	0V4YQ@meNOG,12NG8@opiNOG,COG5128@NOG,KOG3315@euNOG	KOG3315|2.54300774993e-59|198.341552734	U	trafficking protein particle complex
Amillepora30875	NA	NA	NA	45351.NEMVEDRAFT_v1g216270-PA	1.7e-60	196.7	FAM206A	GO:0008150,GO:0040008,GO:0040009,GO:0040010,GO:0040011,GO:0045927,GO:0048518,GO:0050789,GO:0065007	NA	NA	meNOG[21]	0V7HT@meNOG,11FVG@NOG,13PT4@opiNOG,KOG3266@euNOG	KOG3266|7.48381312063e-63|216.821746826	E	family with sequence similarity 206, member A
Amillepora30877	NA	NA	down	7739.JGI124771	7.2e-189	616.2	FZR1	NA	K03363,K03364	NA	meNOG[21]	0B35E@biNOG,0E7H7@chorNOG,0WFHB@meNOG,13AY8@opiNOG,COG2319@NOG,KOG0305@euNOG	0E7H7|8.18015941873e-193|639.825622559	D	WD domain, G-beta repeat
Amillepora30874	NA	NA	NA	45351.NEMVEDRAFT_v1g244996-PA	4e-45	143.6	NA	NA	NA	NA	opiNOG[43]	0J2MR@euNOG,0ZHRV@NOG,14CWW@opiNOG	0J2MR|6.60155232808e-10|40.2622337341	S	NA
Amillepora30881	NA	NA	NA	7070.TC016270-PA	6.6e-160	525.5	NA	GO:0003674,GO:0003779,GO:0005488,GO:0005515,GO:0006950,GO:0006979,GO:0008092,GO:0008150,GO:0050896	K10456	NA	artNOG[6]	035VT@artNOG,0A1AC@biNOG,0SR3R@inNOG,0VC65@meNOG,0XNX8@NOG,12TT0@opiNOG,KOG4441@euNOG	0VC65|1.22420834706e-222|744.995849609	T	kelch-like ECH-associated protein 1
Amillepora30884	NA	NA	NA	45351.NEMVEDRAFT_v1g234558-PA	5.8e-192	632.7	ANKRD13C	GO:0005575,GO:0005622,GO:0005623,GO:0005737,GO:0005783,GO:0005789,GO:0006621,GO:0007275,GO:0007399,GO:0008104,GO:0008150,GO:0009889,GO:0009987,GO:0010556,GO:0010869,GO:0010941,GO:0012505,GO:0016020,GO:0019222,GO:0022008,GO:0030154,GO:0031090,GO:0031323,GO:0032501,GO:0032502,GO:0032507,GO:0033036,GO:0033365,GO:0034613,GO:0035437,GO:0042175,GO:0042981,GO:0043067,GO:0043226,GO:0043227,GO:0043229,GO:0043231,GO:0044422,GO:0044424,GO:0044425,GO:0044432,GO:0044444,GO:0044446,GO:0044464,GO:0044699,GO:0044707,GO:0044763,GO:0045185,GO:0048471,GO:0048731,GO:0048856,GO:0048869,GO:0050789,GO:0050794,GO:0051179,GO:0051235,GO:0051641,GO:0051651,GO:0060255,GO:0065007,GO:0065008,GO:0070727,GO:0070972,GO:0072595,GO:2000209	NA	NA	meNOG[21]	0V452@meNOG,0XNMS@NOG,12N2F@opiNOG,KOG0522@euNOG	KOG0522|3.04799080429e-103|342.596954346	C, H	ankyrin repeat domain
Amillepora30883	NA	NA	NA	45351.NEMVEDRAFT_v1g106626-PA	1.2e-98	324.7	RTCA	GO:0003674,GO:0003676,GO:0003723,GO:0003824,GO:0003963,GO:0005488,GO:0005575,GO:0005622,GO:0005623,GO:0005634,GO:0005654,GO:0008150,GO:0008152,GO:0009975,GO:0016874,GO:0016886,GO:0031974,GO:0031981,GO:0043226,GO:0043227,GO:0043229,GO:0043231,GO:0043233,GO:0044422,GO:0044424,GO:0044428,GO:0044446,GO:0044464,GO:0070013,GO:0097159,GO:1901363	K01974	NA	meNOG[21]	0V46H@meNOG,12TVT@opiNOG,COG0430@NOG,KOG3980@euNOG	KOG3980|1.18151798963e-51|166.747634888	A	RNA 3-terminal phosphate
Amillepora30882	NA	NA	NA	NA	NA	NA	NA	NA	NA	NA	NA	NA	NA	NA	NA
Amillepora30879	NA	NA	NA	45351.NEMVEDRAFT_v1g10046-PA	1.4e-259	858.4	RICTOR	GO:0000902,GO:0000904,GO:0001932,GO:0001934,GO:0001936,GO:0001938,GO:0002376,GO:0002682,GO:0002684,GO:0002694,GO:0002696,GO:0003674,GO:0005488,GO:0005575,GO:0005622,GO:0005623,GO:0005737,GO:0005829,GO:0006140,GO:0006950,GO:0006974,GO:0006996,GO:0007010,GO:0007154,GO:0007165,GO:0007166,GO:0007167,GO:0007169,GO:0007173,GO:0007275,GO:0007399,GO:0007416,GO:0007517,GO:0007519,GO:0007528,GO:0007568,GO:0007610,GO:0007631,GO:0008064,GO:0008150,GO:0008284,GO:0008340,GO:0008543,GO:0009118,GO:0009653,GO:0009719,GO:0009790,GO:0009888,GO:0009893,GO:0009894,GO:0009966,GO:0009967,GO:0009987,GO:0010033,GO:0010259,GO:0010562,GO:0010604,GO:0010627,GO:0010638,GO:0010646,GO:0010647,GO:0010740,GO:0010876,GO:0014706,GO:0016043,GO:0016358,GO:0019219,GO:0019220,GO:0019222,GO:0019915,GO:0022008,GO:0022607,GO:0023051,GO:0023052,GO:0023056,GO:0030029,GO:0030030,GO:0030036,GO:0030154,GO:0030182,GO:0030811,GO:0030832,GO:0030833,GO:0030838,GO:0031175,GO:0031294,GO:0031295,GO:0031323,GO:0031325,GO:0031329,GO:0031334,GO:0031399,GO:0031401,GO:0031532,GO:0031932,GO:0032006,GO:0032008,GO:0032268,GO:0032270,GO:0032271,GO:0032273,GO:0032314,GO:0032318,GO:0032319,GO:0032501,GO:0032502,GO:0032535,GO:0032956,GO:0032970,GO:0032989,GO:0032990,GO:0032991,GO:0033036,GO:0033043,GO:0033121,GO:0033124,GO:0033554,GO:0035020,GO:0035023,GO:0035556,GO:0038127,GO:0038179,GO:0040007,GO:0042127,GO:0042221,GO:0042325,GO:0042327,GO:0042692,GO:0043021,GO:0043022,GO:0043087,GO:0043234,GO:0043254,GO:0044085,GO:0044087,GO:0044344,GO:0044424,GO:0044444,GO:0044464,GO:0044699,GO:0044700,GO:0044707,GO:0044763,GO:0044767,GO:0045937,GO:0046578,GO:0048011,GO:0048015,GO:0048017,GO:0048468,GO:0048513,GO:0048518,GO:0048522,GO:0048583,GO:0048584,GO:0048589,GO:0048666,GO:0048667,GO:0048699,GO:0048731,GO:0048741,GO:0048747,GO:0048812,GO:0048813,GO:0048856,GO:0048858,GO:0048869,GO:0050678,GO:0050679,GO:0050730,GO:0050731,GO:0050789,GO:0050790,GO:0050794,GO:0050808,GO:0050863,GO:0050865,GO:0050867,GO:0050870,GO:0050896,GO:0051056,GO:0051124,GO:0051128,GO:0051130,GO:0051146,GO:0051171,GO:0051174,GO:0051179,GO:0051246,GO:0051247,GO:0051249,GO:0051251,GO:0051336,GO:0051493,GO:0051495,GO:0051716,GO:0051896,GO:0051897,GO:0055001,GO:0055002,GO:0060255,GO:0060537,GO:0060538,GO:0061061,GO:0065007,GO:0065008,GO:0065009,GO:0070848,GO:0070887,GO:0071310,GO:0071363,GO:0071495,GO:0071774,GO:0071840,GO:0080090,GO:0090066,GO:1900542	K08267	NA	meNOG[21]	0V5E2@meNOG,0XQ5Z@NOG,12QR9@opiNOG,KOG3694@euNOG	KOG3694|2.9205269218e-191|629.640380859	D	RPTOR independent companion of MTOR, complex 2
Amillepora30888	NA	NA	NA	45351.NEMVEDRAFT_v1g30941-PA	4.3e-232	767.3	PDE4D	GO:0000003,GO:0000166,GO:0000902,GO:0000904,GO:0001661,GO:0001726,GO:0001776,GO:0001780,GO:0001885,GO:0002064,GO:0002237,GO:0002262,GO:0002376,GO:0002791,GO:0002792,GO:0003008,GO:0003012,GO:0003158,GO:0003674,GO:0003824,GO:0004112,GO:0004114,GO:0004115,GO:0005488,GO:0005575,GO:0005622,GO:0005623,GO:0005634,GO:0005737,GO:0005794,GO:0005813,GO:0005815,GO:0005829,GO:0005856,GO:0005886,GO:0005929,GO:0006139,GO:0006163,GO:0006195,GO:0006198,GO:0006461,GO:0006725,GO:0006753,GO:0006793,GO:0006796,GO:0006807,GO:0006928,GO:0006935,GO:0006936,GO:0006939,GO:0007154,GO:0007165,GO:0007267,GO:0007268,GO:0007275,GO:0007276,GO:0007292,GO:0007399,GO:0007409,GO:0007568,GO:0007600,GO:0007606,GO:0007608,GO:0007610,GO:0007611,GO:0007612,GO:0007613,GO:0007614,GO:0007617,GO:0007618,GO:0007619,GO:0007622,GO:0007623,GO:0007626,GO:0007631,GO:0007635,GO:0008081,GO:0008144,GO:0008150,GO:0008152,GO:0008277,GO:0008306,GO:0008355,GO:0009056,GO:0009117,GO:0009150,GO:0009154,GO:0009166,GO:0009187,GO:0009214,GO:0009259,GO:0009261,GO:0009266,GO:0009605,GO:0009607,GO:0009617,GO:0009628,GO:0009653,GO:0009888,GO:0009966,GO:0009968,GO:0009987,GO:0010033,GO:0010627,GO:0010646,GO:0010648,GO:0010738,GO:0015630,GO:0016020,GO:0016043,GO:0016049,GO:0016477,GO:0016787,GO:0016788,GO:0017076,GO:0019098,GO:0019226,GO:0019439,GO:0019637,GO:0019693,GO:0019932,GO:0019933,GO:0019935,GO:0019953,GO:0022008,GO:0022414,GO:0022607,GO:0023051,GO:0023052,GO:0023057,GO:0030016,GO:0030030,GO:0030154,GO:0030182,GO:0030431,GO:0030534,GO:0030551,GO:0030552,GO:0030554,GO:0030593,GO:0030595,GO:0030855,GO:0031175,GO:0031252,GO:0031253,GO:0031256,GO:0032496,GO:0032501,GO:0032502,GO:0032504,GO:0032553,GO:0032555,GO:0032559,GO:0032587,GO:0032879,GO:0032989,GO:0032990,GO:0033993,GO:0034622,GO:0034641,GO:0034655,GO:0035264,GO:0035556,GO:0035637,GO:0035690,GO:0036094,GO:0040007,GO:0040011,GO:0040012,GO:0040013,GO:0040040,GO:0042048,GO:0042221,GO:0042330,GO:0042493,GO:0042578,GO:0042592,GO:0042995,GO:0043167,GO:0043168,GO:0043226,GO:0043227,GO:0043228,GO:0043229,GO:0043231,GO:0043232,GO:0043292,GO:0043623,GO:0043933,GO:0043949,GO:0043951,GO:0044085,GO:0044237,GO:0044238,GO:0044248,GO:0044270,GO:0044281,GO:0044422,GO:0044424,GO:0044425,GO:0044430,GO:0044444,GO:0044446,GO:0044459,GO:0044463,GO:0044464,GO:0044699,GO:0044700,GO:0044702,GO:0044703,GO:0044704,GO:0044707,GO:0044708,GO:0044710,GO:0044763,GO:0044767,GO:0045165,GO:0045168,GO:0045202,GO:0045446,GO:0045471,GO:0045475,GO:0046058,GO:0046331,GO:0046434,GO:0046483,GO:0046676,GO:0046700,GO:0046883,GO:0046888,GO:0046958,GO:0048149,GO:0048468,GO:0048471,GO:0048477,GO:0048511,GO:0048512,GO:0048519,GO:0048523,GO:0048583,GO:0048585,GO:0048588,GO:0048589,GO:0048609,GO:0048666,GO:0048667,GO:0048675,GO:0048699,GO:0048731,GO:0048812,GO:0048856,GO:0048858,GO:0048869,GO:0048870,GO:0048872,GO:0050789,GO:0050794,GO:0050796,GO:0050877,GO:0050890,GO:0050896,GO:0050900,GO:0051046,GO:0051048,GO:0051049,GO:0051051,GO:0051179,GO:0051674,GO:0051704,GO:0051705,GO:0051707,GO:0051716,GO:0055086,GO:0060326,GO:0060341,GO:0060429,GO:0060560,GO:0061028,GO:0061564,GO:0065003,GO:0065007,GO:0065008,GO:0070271,GO:0070887,GO:0071216,GO:0071219,GO:0071222,GO:0071310,GO:0071396,GO:0071621,GO:0071704,GO:0071822,GO:0071840,GO:0071944,GO:0072372,GO:0072521,GO:0072523,GO:0090087,GO:0090276,GO:0090278,GO:0097159,GO:0097305,GO:1901135,GO:1901136,GO:1901265,GO:1901292,GO:1901360,GO:1901361,GO:1901363,GO:1901564,GO:1901565,GO:1901575,GO:1901700,GO:1901701,GO:1990138	K13293	NA	meNOG[21]	0V756@meNOG,0XRI7@NOG,12PR9@opiNOG,KOG3689@euNOG	KOG3689|2.12602699067e-112|376.015655518	T	Phosphodiesterase
Amillepora30886	NA	NA	NA	NA	NA	NA	NA	NA	NA	NA	NA	NA	NA	NA	NA
Amillepora30889	NA	NA	NA	7739.JGI196533	9.9e-22	65.5	NA	NA	NA	NA	meNOG[21]	0B3MB@biNOG,0INNJ@euNOG,0WG14@meNOG,0YJ0W@NOG,13BRJ@opiNOG	0INNJ|1.51376254435e-47|159.249938965	T	NA
Amillepora30891	NA	NA	NA	45351.NEMVEDRAFT_v1g90246-PA	4.6e-188	622.7	NA	NA	NA	NA	meNOG[21]	0V4B7@meNOG,0XP4Z@NOG,12PWS@opiNOG,KOG0387@euNOG	KOG0387|1.79057054262e-130|434.736785889	L	excision repair cross-complementing rodent repair deficiency complementation group
Amillepora30896	NA	NA	NA	7739.JGI85664	0	1199.8	NA	NA	NA	NA	meNOG[21]	0A4NF@biNOG,0VFHH@meNOG,0XQZC@NOG,12T02@opiNOG,KOG3611@euNOG,KOG4297@euNOG,KOG4475@euNOG	0A4NF|3.53677919612e-19|71.3029937744	O	Thrombospondin type 1 domain
Amillepora30897	NA	NA	NA	45351.NEMVEDRAFT_v1g244996-PA	7.9e-51	162.5	NA	NA	NA	NA	opiNOG[43]	0J2MR@euNOG,0ZHRV@NOG,14CWW@opiNOG	0J2MR|5.09767944575e-13|50.708366394	S	NA
Amillepora30895	NA	NA	NA	45351.NEMVEDRAFT_v1g244996-PA	6.6e-48	152.8	NA	NA	NA	NA	opiNOG[43]	0J2MR@euNOG,0ZHRV@NOG,14CWW@opiNOG	0J2MR|1.25131180134e-12|49.4307289124	S	NA
Amillepora30898	NA	NA	NA	NA	NA	NA	NA	NA	NA	NA	NA	NA	NA	NA	NA
Amillepora30924	NA	NA	NA	7237.FBpp0287678	2e-20	66.2	BANF1	GO:0003674,GO:0003676,GO:0003677,GO:0005488,GO:0005575,GO:0005622,GO:0005623,GO:0005634,GO:0005654,GO:0005694,GO:0005737,GO:0005829,GO:0006139,GO:0006259,GO:0006725,GO:0006807,GO:0008150,GO:0008152,GO:0009607,GO:0009615,GO:0009987,GO:0015074,GO:0016032,GO:0019042,GO:0019043,GO:0031974,GO:0031981,GO:0034641,GO:0043170,GO:0043226,GO:0043227,GO:0043228,GO:0043229,GO:0043231,GO:0043232,GO:0043233,GO:0043900,GO:0043903,GO:0044237,GO:0044238,GO:0044260,GO:0044403,GO:0044419,GO:0044422,GO:0044424,GO:0044428,GO:0044444,GO:0044446,GO:0044464,GO:0044764,GO:0046483,GO:0050789,GO:0050792,GO:0050794,GO:0050896,GO:0051704,GO:0051707,GO:0065007,GO:0070013,GO:0071704,GO:0075713,GO:0090304,GO:0097159,GO:1901360,GO:1901363	NA	NA	euNOG[57]	11URU@NOG,KOG4233@euNOG	KOG4233|8.40895704891e-22|81.0821075439	B, L	Barrier to autointegration factor
Amillepora30903	NA	NA	down	7739.JGI275043	7.8e-57	187.5	GPX7	GO:0000003,GO:0003674,GO:0003824,GO:0004601,GO:0004602,GO:0005575,GO:0005576,GO:0005615,GO:0008150,GO:0008152,GO:0016209,GO:0016491,GO:0016684,GO:0032501,GO:0032504,GO:0044421,GO:0044710,GO:0055114	K00432	NA	meNOG[21]	09VC5@biNOG,0DFY1@chorNOG,0V6BB@meNOG,13I32@opiNOG,COG0386@NOG,KOG1651@euNOG	KOG1651|2.07898948164e-66|227.968841553	O	glutathione peroxidase
Amillepora30901	NA	NA	NA	45351.NEMVEDRAFT_v1g173499-PA	9e-93	302.7	TRAPPC5	GO:0003674,GO:0005488,GO:0005515,GO:0005575,GO:0005622,GO:0005623,GO:0005737,GO:0005783,GO:0005801,GO:0005886,GO:0016020,GO:0030008,GO:0032991,GO:0043226,GO:0043227,GO:0043229,GO:0043231,GO:0043234,GO:0044424,GO:0044444,GO:0044464,GO:0071944	K10631	NA	meNOG[21]	0V4YQ@meNOG,12NG8@opiNOG,COG5128@NOG,KOG3315@euNOG	KOG3315|3.0547711938e-65|224.194580078	U	trafficking protein particle complex
Amillepora30922	NA	NA	NA	45351.NEMVEDRAFT_v1g212397-PA	1.2e-60	193	NA	NA	NA	NA	meNOG[21]	0KE5C@euNOG,0W0NN@meNOG,112VU@NOG,131J2@opiNOG	0KE5C|7.80661725846e-53|183.784759521	S	NA
Amillepora30923	NA	NA	NA	400682.PAC_15713402	1.6e-25	79.4	NA	NA	NA	NA	meNOG[21]	0J48N@euNOG,0VMTH@meNOG,129K5@NOG,13XE2@opiNOG	0J48N|1.4169669668e-28|103.869659424	S	NA
Amillepora30902	NA	NA	down	7739.JGI124771	1.7e-215	704.3	FZR1	NA	K03363,K03364	NA	meNOG[21]	0B35E@biNOG,0E7H7@chorNOG,0WFHB@meNOG,13AY8@opiNOG,COG2319@NOG,KOG0305@euNOG	0E7H7|3.40901963428e-220|735.744384766	D	WD domain, G-beta repeat
Amillepora30900	NA	NA	NA	45351.NEMVEDRAFT_v1g216270-PA	1.2e-60	197.2	FAM206A	GO:0008150,GO:0040008,GO:0040009,GO:0040010,GO:0040011,GO:0045927,GO:0048518,GO:0050789,GO:0065007	NA	NA	meNOG[21]	0V7HT@meNOG,11FVG@NOG,13PT4@opiNOG,KOG3266@euNOG	KOG3266|7.39264111529e-63|216.839355469	E	family with sequence similarity 206, member A
Amillepora30899	NA	NA	NA	45351.NEMVEDRAFT_v1g244996-PA	7.3e-43	136.2	NA	NA	NA	NA	opiNOG[43]	0J2MR@euNOG,0ZHRV@NOG,14CWW@opiNOG	0J2MR|3.23245630119e-13|44.639213562	S	NA
Amillepora30925	NA	NA	NA	NA	NA	NA	NA	NA	NA	NA	NA	NA	NA	NA	NA
Amillepora30928	NA	NA	NA	45351.NEMVEDRAFT_v1g97576-PA	8.3e-90	295	RGN	GO:0000003,GO:0002165,GO:0003674,GO:0003824,GO:0004341,GO:0005488,GO:0005509,GO:0005575,GO:0005576,GO:0005615,GO:0005622,GO:0005623,GO:0005634,GO:0005737,GO:0005811,GO:0005829,GO:0006140,GO:0006873,GO:0006874,GO:0006875,GO:0006950,GO:0007275,GO:0007444,GO:0007472,GO:0007476,GO:0007552,GO:0007560,GO:0008150,GO:0008152,GO:0008270,GO:0009118,GO:0009266,GO:0009409,GO:0009628,GO:0009631,GO:0009653,GO:0009791,GO:0009886,GO:0009887,GO:0009894,GO:0009966,GO:0009987,GO:0010646,GO:0016787,GO:0016788,GO:0019219,GO:0019220,GO:0019222,GO:0019725,GO:0022603,GO:0023051,GO:0030003,GO:0030811,GO:0031323,GO:0031329,GO:0032501,GO:0032502,GO:0032504,GO:0032781,GO:0033121,GO:0035107,GO:0035114,GO:0035120,GO:0035220,GO:0042127,GO:0042592,GO:0043085,GO:0043167,GO:0043169,GO:0043226,GO:0043227,GO:0043229,GO:0043231,GO:0043462,GO:0044093,GO:0044421,GO:0044424,GO:0044444,GO:0044464,GO:0044699,GO:0044707,GO:0044719,GO:0044720,GO:0044763,GO:0044767,GO:0046872,GO:0046914,GO:0048513,GO:0048563,GO:0048569,GO:0048580,GO:0048583,GO:0048707,GO:0048731,GO:0048736,GO:0048737,GO:0048856,GO:0048878,GO:0050789,GO:0050790,GO:0050793,GO:0050794,GO:0050801,GO:0050848,GO:0050896,GO:0051171,GO:0051174,GO:0051239,GO:0051336,GO:0051345,GO:0052689,GO:0055065,GO:0055074,GO:0055080,GO:0055082,GO:0065007,GO:0065008,GO:0065009,GO:0072503,GO:0072507,GO:0080090,GO:0090066,GO:0090256,GO:1900542,GO:2000026,GO:2000027	K00873,K01053	NA	meNOG[21]	0V8XQ@meNOG,13HE8@opiNOG,COG3386@NOG,KOG4499@euNOG	KOG4499|4.16330828597e-88|293.647888184	P, T	regucalcin (senescence marker protein-30)
Amillepora30933	NA	down	down	45351.NEMVEDRAFT_v1g196762-PA	8.3e-136	442.1	NA	NA	NA	NA	meNOG[21]	0JF50@euNOG,0VW5D@meNOG,0YXG1@NOG,147HA@opiNOG	0JF50|2.62061758591e-136|457.125183105	S	KAZAL
Amillepora30932	NA	NA	down	NA	NA	NA	NA	NA	NA	NA	NA	NA	NA	NA	NA
Amillepora30931	NA	NA	NA	45351.NEMVEDRAFT_v1g241481-PA	1.1e-65	208.8	NA	NA	NA	NA	opiNOG[43]	0JKIK@euNOG,0Z4HC@NOG,14BJS@opiNOG	0JKIK|3.13203305119e-53|184.212234497	S	NA
Amillepora30937	NA	NA	NA	45351.NEMVEDRAFT_v1g241256-PA	0	3188.1	NA	NA	K03454,K17592	NA	meNOG[21]	0IGIN@euNOG,0VDNN@meNOG,0XQZM@NOG,13IN9@opiNOG	0IGIN|0.0|3854.95898438	O	Spastic ataxia of Charlevoix-Saguenay (Sacsin)
Amillepora30935	NA	NA	NA	NA	NA	NA	NA	NA	NA	NA	NA	NA	NA	NA	NA
Amillepora30936	NA	NA	down	9258.ENSOANP00000001619	0	1164.6	HMCN1	GO:0005575,GO:0005576,GO:0005578,GO:0005604,GO:0005622,GO:0005623,GO:0005737,GO:0005938,GO:0030054,GO:0031012,GO:0044420,GO:0044421,GO:0044424,GO:0044444,GO:0044464,GO:0071944	K17341	NA	maNOG[6]	0APEV@biNOG,0DFN3@chorNOG,0UGYK@maNOG,0W1RR@meNOG,0ZN3C@NOG,13JB2@opiNOG,1CQBN@veNOG,KOG4475@euNOG	0APEV|1.3333352467e-74|254.353759766	T	Hemicentin 1
Amillepora30716	NA	NA	NA	NA	NA	NA	NA	NA	NA	NA	NA	NA	NA	NA	NA
Amillepora30723	NA	NA	NA	45351.NEMVEDRAFT_v1g97743-PA	7.5e-52	168.9	GABPA	GO:0000003,GO:0000122,GO:0000228,GO:0000578,GO:0000785,GO:0000790,GO:0000975,GO:0000976,GO:0000977,GO:0000978,GO:0000981,GO:0000987,GO:0000988,GO:0000989,GO:0001012,GO:0001067,GO:0001071,GO:0001159,GO:0001228,GO:0001701,GO:0002682,GO:0003002,GO:0003006,GO:0003674,GO:0003676,GO:0003677,GO:0003682,GO:0003700,GO:0003712,GO:0003713,GO:0005488,GO:0005515,GO:0005575,GO:0005622,GO:0005623,GO:0005634,GO:0005694,GO:0006139,GO:0006351,GO:0006355,GO:0006357,GO:0006366,GO:0006403,GO:0006725,GO:0006807,GO:0007028,GO:0007275,GO:0007276,GO:0007281,GO:0007292,GO:0007308,GO:0007309,GO:0007314,GO:0007315,GO:0007316,GO:0007350,GO:0007351,GO:0007389,GO:0008150,GO:0008152,GO:0008298,GO:0008358,GO:0008595,GO:0009058,GO:0009059,GO:0009790,GO:0009792,GO:0009798,GO:0009880,GO:0009889,GO:0009890,GO:0009891,GO:0009892,GO:0009893,GO:0009948,GO:0009952,GO:0009987,GO:0009994,GO:0010467,GO:0010468,GO:0010556,GO:0010557,GO:0010558,GO:0010604,GO:0010605,GO:0010628,GO:0010629,GO:0010821,GO:0016043,GO:0016070,GO:0018130,GO:0019094,GO:0019219,GO:0019222,GO:0019438,GO:0019953,GO:0021700,GO:0022412,GO:0022414,GO:0022607,GO:0030154,GO:0031323,GO:0031324,GO:0031325,GO:0031326,GO:0031327,GO:0031328,GO:0031974,GO:0031981,GO:0032501,GO:0032502,GO:0032504,GO:0032774,GO:0033036,GO:0033043,GO:0034641,GO:0034645,GO:0034654,GO:0035282,GO:0043009,GO:0043170,GO:0043226,GO:0043227,GO:0043228,GO:0043229,GO:0043231,GO:0043232,GO:0043233,GO:0043565,GO:0044085,GO:0044212,GO:0044237,GO:0044238,GO:0044249,GO:0044260,GO:0044271,GO:0044422,GO:0044424,GO:0044427,GO:0044428,GO:0044446,GO:0044454,GO:0044464,GO:0044699,GO:0044702,GO:0044707,GO:0044763,GO:0044767,GO:0045451,GO:0045595,GO:0045596,GO:0045637,GO:0045638,GO:0045652,GO:0045653,GO:0045892,GO:0045893,GO:0045934,GO:0045935,GO:0045944,GO:0046483,GO:0046982,GO:0046983,GO:0048468,GO:0048469,GO:0048477,GO:0048518,GO:0048519,GO:0048522,GO:0048523,GO:0048599,GO:0048609,GO:0048610,GO:0048856,GO:0048869,GO:0050789,GO:0050793,GO:0050794,GO:0051093,GO:0051128,GO:0051171,GO:0051172,GO:0051173,GO:0051179,GO:0051239,GO:0051252,GO:0051253,GO:0051254,GO:0051641,GO:0060255,GO:0060810,GO:0060811,GO:0065007,GO:0070013,GO:0070727,GO:0071704,GO:0071840,GO:0080090,GO:0090304,GO:0097159,GO:1901360,GO:1901362,GO:1901363,GO:1901576,GO:2000026,GO:2000112,GO:2000113,GO:2001141	K09441	NA	meNOG[21]	0V83F@meNOG,0Z0ZF@NOG,13I6T@opiNOG,KOG3806@euNOG	13I6T|1.03297488956e-114|374.839355469	K	GA binding protein transcription factor, alpha subunit 60kDa
Amillepora30722	NA	up	NA	31234.CRE30279	3.1e-35	117.8	NA	GO:0000003,GO:0000122,GO:0002119,GO:0002164,GO:0003006,GO:0003674,GO:0003676,GO:0003677,GO:0005488,GO:0005515,GO:0006355,GO:0006357,GO:0007275,GO:0007548,GO:0007610,GO:0008150,GO:0009790,GO:0009791,GO:0009792,GO:0009889,GO:0009890,GO:0009892,GO:0010453,GO:0010468,GO:0010556,GO:0010558,GO:0010605,GO:0010629,GO:0010876,GO:0018991,GO:0019098,GO:0019219,GO:0019222,GO:0019915,GO:0022414,GO:0031323,GO:0031324,GO:0031326,GO:0031327,GO:0032501,GO:0032502,GO:0032504,GO:0033036,GO:0033057,GO:0040025,GO:0040027,GO:0040028,GO:0040035,GO:0042659,GO:0043565,GO:0044699,GO:0044706,GO:0044707,GO:0044767,GO:0045595,GO:0045892,GO:0045934,GO:0048513,GO:0048519,GO:0048523,GO:0048569,GO:0048580,GO:0048581,GO:0048608,GO:0048609,GO:0048731,GO:0048806,GO:0048856,GO:0050789,GO:0050793,GO:0050794,GO:0050896,GO:0051093,GO:0051171,GO:0051172,GO:0051179,GO:0051239,GO:0051241,GO:0051252,GO:0051253,GO:0051704,GO:0060255,GO:0061062,GO:0061064,GO:0061458,GO:0065007,GO:0080090,GO:0097159,GO:1901363,GO:2000026,GO:2000112,GO:2000113,GO:2001141	K04375,K09430	NA	nemNOG[3]	09Z2E@biNOG,0EAUD@chrNOG,0V9ZX@meNOG,0X6K4@nemNOG,0Z0ZF@NOG,13JAU@opiNOG,18F0Z@rhaNOG,KOG3806@euNOG	KOG3806|6.99356151173e-34|120.87386322	K	ets variant
Amillepora30729	NA	NA	NA	45351.NEMVEDRAFT_v1g229523-PA	1.7e-189	624.4	TEKT1	GO:0003674,GO:0005488,GO:0005515,GO:0005575,GO:0005622,GO:0005623,GO:0005737,GO:0005856,GO:0005874,GO:0005875,GO:0005929,GO:0005930,GO:0007017,GO:0008017,GO:0008092,GO:0008150,GO:0009987,GO:0015630,GO:0015631,GO:0031514,GO:0032838,GO:0032991,GO:0035085,GO:0042995,GO:0043226,GO:0043227,GO:0043228,GO:0043229,GO:0043231,GO:0043232,GO:0043234,GO:0044422,GO:0044424,GO:0044430,GO:0044441,GO:0044444,GO:0044446,GO:0044463,GO:0044464,GO:0044699,GO:0044763,GO:0097014	K18628	NA	meNOG[21]	0V8EF@meNOG,0XSCN@NOG,12RGE@opiNOG,KOG2685@euNOG	KOG2685|2.08929989429e-115|382.651519775	Z	tektin 2 (testicular)
Amillepora30730	NA	NA	NA	45351.NEMVEDRAFT_v1g186331-PA	0	1790.4	ATP1A1	GO:0000003,GO:0000166,GO:0001504,GO:0001505,GO:0001508,GO:0001696,GO:0001700,GO:0001882,GO:0001883,GO:0001894,GO:0001947,GO:0002009,GO:0002026,GO:0002028,GO:0002087,GO:0002119,GO:0002164,GO:0003002,GO:0003007,GO:0003008,GO:0003013,GO:0003143,GO:0003674,GO:0003824,GO:0003869,GO:0005215,GO:0005391,GO:0005488,GO:0005515,GO:0005524,GO:0005575,GO:0005622,GO:0005623,GO:0005634,GO:0005737,GO:0005768,GO:0005783,GO:0005794,GO:0005886,GO:0005887,GO:0005889,GO:0005890,GO:0005901,GO:0005911,GO:0005918,GO:0006139,GO:0006152,GO:0006163,GO:0006195,GO:0006200,GO:0006725,GO:0006753,GO:0006793,GO:0006796,GO:0006807,GO:0006810,GO:0006811,GO:0006812,GO:0006813,GO:0006814,GO:0006818,GO:0006836,GO:0006873,GO:0006874,GO:0006875,GO:0006885,GO:0006928,GO:0006937,GO:0006940,GO:0006942,GO:0007043,GO:0007154,GO:0007165,GO:0007166,GO:0007215,GO:0007267,GO:0007268,GO:0007275,GO:0007276,GO:0007283,GO:0007368,GO:0007389,GO:0007399,GO:0007416,GO:0007417,GO:0007420,GO:0007423,GO:0007424,GO:0007507,GO:0007517,GO:0007519,GO:0007528,GO:0007568,GO:0007586,GO:0007600,GO:0007605,GO:0007610,GO:0007611,GO:0007612,GO:0007613,GO:0007626,GO:0007630,GO:0007632,GO:0008015,GO:0008016,GO:0008150,GO:0008152,GO:0008217,GO:0008306,GO:0008324,GO:0008340,GO:0008344,GO:0008360,GO:0008542,GO:0008556,GO:0008900,GO:0009056,GO:0009057,GO:0009116,GO:0009117,GO:0009119,GO:0009123,GO:0009125,GO:0009126,GO:0009128,GO:0009141,GO:0009143,GO:0009144,GO:0009146,GO:0009150,GO:0009154,GO:0009158,GO:0009161,GO:0009164,GO:0009166,GO:0009167,GO:0009169,GO:0009199,GO:0009203,GO:0009205,GO:0009207,GO:0009259,GO:0009261,GO:0009266,GO:0009314,GO:0009416,GO:0009566,GO:0009605,GO:0009612,GO:0009628,GO:0009653,GO:0009719,GO:0009790,GO:0009791,GO:0009792,GO:0009798,GO:0009799,GO:0009855,GO:0009887,GO:0009888,GO:0009889,GO:0009890,GO:0009892,GO:0009952,GO:0009987,GO:0010033,GO:0010035,GO:0010038,GO:0010084,GO:0010107,GO:0010155,GO:0010171,GO:0010172,GO:0010243,GO:0010248,GO:0010259,GO:0010894,GO:0010959,GO:0014070,GO:0014706,GO:0015075,GO:0015077,GO:0015078,GO:0015079,GO:0015081,GO:0015399,GO:0015405,GO:0015662,GO:0015672,GO:0015988,GO:0015991,GO:0015992,GO:0016020,GO:0016021,GO:0016023,GO:0016043,GO:0016311,GO:0016323,GO:0016324,GO:0016462,GO:0016477,GO:0016787,GO:0016788,GO:0016791,GO:0016817,GO:0016818,GO:0016820,GO:0016887,GO:0017076,GO:0017111,GO:0019098,GO:0019216,GO:0019218,GO:0019222,GO:0019226,GO:0019229,GO:0019439,GO:0019538,GO:0019637,GO:0019693,GO:0019725,GO:0019829,GO:0019953,GO:0019991,GO:0021532,GO:0021903,GO:0021915,GO:0022414,GO:0022600,GO:0022603,GO:0022604,GO:0022607,GO:0022804,GO:0022857,GO:0022890,GO:0022891,GO:0022892,GO:0023052,GO:0030001,GO:0030003,GO:0030004,GO:0030054,GO:0030154,GO:0030163,GO:0030198,GO:0030315,GO:0030317,GO:0030424,GO:0030425,GO:0030534,GO:0030554,GO:0030641,GO:0030916,GO:0030917,GO:0030955,GO:0031224,GO:0031226,GO:0031323,GO:0031324,GO:0031326,GO:0031327,GO:0031402,GO:0031410,GO:0031420,GO:0031943,GO:0031944,GO:0031946,GO:0031947,GO:0031982,GO:0031988,GO:0032350,GO:0032351,GO:0032353,GO:0032501,GO:0032502,GO:0032504,GO:0032549,GO:0032550,GO:0032553,GO:0032555,GO:0032559,GO:0032879,GO:0032970,GO:0032991,GO:0034220,GO:0034329,GO:0034330,GO:0034641,GO:0034655,GO:0035050,GO:0035051,GO:0035094,GO:0035150,GO:0035151,GO:0035152,GO:0035158,GO:0035159,GO:0035235,GO:0035239,GO:0035295,GO:0035296,GO:0035637,GO:0035639,GO:0035725,GO:0036094,GO:0040007,GO:0040011,GO:0042044,GO:0042221,GO:0042278,GO:0042383,GO:0042391,GO:0042454,GO:0042470,GO:0042471,GO:0042472,GO:0042493,GO:0042578,GO:0042592,GO:0042623,GO:0042625,GO:0042626,GO:0042692,GO:0042995,GO:0043005,GO:0043009,GO:0043062,GO:0043167,GO:0043168,GO:0043169,GO:0043170,GO:0043197,GO:0043209,GO:0043226,GO:0043227,GO:0043229,GO:0043231,GO:0043234,GO:0043269,GO:0043279,GO:0043296,GO:0043297,GO:0043492,GO:0043531,GO:0043576,GO:0043583,GO:0044057,GO:0044065,GO:0044085,GO:0044237,GO:0044238,GO:0044248,GO:0044270,GO:0044281,GO:0044309,GO:0044424,GO:0044425,GO:0044444,GO:0044459,GO:0044463,GO:0044464,GO:0044699,GO:0044700,GO:0044702,GO:0044704,GO:0044707,GO:0044708,GO:0044710,GO:0044763,GO:0044765,GO:0044767,GO:0045121,GO:0045177,GO:0045202,GO:0045216,GO:0045822,GO:0045823,GO:0045833,GO:0045851,GO:0045932,GO:0045933,GO:0045939,GO:0045988,GO:0045989,GO:0046034,GO:0046128,GO:0046130,GO:0046434,GO:0046483,GO:0046700,GO:0046717,GO:0046872,GO:0046873,GO:0046885,GO:0046890,GO:0046903,GO:0048232,GO:0048468,GO:0048513,GO:0048518,GO:0048519,GO:0048523,GO:0048562,GO:0048568,GO:0048589,GO:0048598,GO:0048609,GO:0048646,GO:0048729,GO:0048731,GO:0048741,GO:0048747,GO:0048752,GO:0048770,GO:0048839,GO:0048840,GO:0048856,GO:0048869,GO:0048870,GO:0048871,GO:0048878,GO:0050789,GO:0050793,GO:0050794,GO:0050801,GO:0050808,GO:0050810,GO:0050877,GO:0050890,GO:0050896,GO:0050905,GO:0050954,GO:0051049,GO:0051055,GO:0051087,GO:0051124,GO:0051128,GO:0051146,GO:0051179,GO:0051234,GO:0051239,GO:0051240,GO:0051241,GO:0051270,GO:0051480,GO:0051481,GO:0051674,GO:0051716,GO:0055001,GO:0055002,GO:0055065,GO:0055067,GO:0055074,GO:0055075,GO:0055080,GO:0055082,GO:0055085,GO:0055086,GO:0055117,GO:0060081,GO:0060249,GO:0060429,GO:0060438,GO:0060439,GO:0060537,GO:0060538,GO:0060541,GO:0060562,GO:0060872,GO:0060973,GO:0060974,GO:0061061,GO:0061371,GO:0065001,GO:0065007,GO:0065008,GO:0070160,GO:0071214,GO:0071260,GO:0071496,GO:0071599,GO:0071600,GO:0071704,GO:0071804,GO:0071805,GO:0071840,GO:0071944,GO:0072358,GO:0072359,GO:0072503,GO:0072507,GO:0072521,GO:0072523,GO:0080090,GO:0086004,GO:0090030,GO:0090032,GO:0090066,GO:0090257,GO:0090533,GO:0097159,GO:0097458,GO:1901135,GO:1901136,GO:1901265,GO:1901292,GO:1901360,GO:1901361,GO:1901363,GO:1901564,GO:1901565,GO:1901575,GO:1901657,GO:1901658,GO:1901698	K01539,K01542,K01544	NA	meNOG[21]	0V6HG@meNOG,12SUH@opiNOG,COG0474@NOG,KOG0203@euNOG	KOG0203|0.0|1661.66992188	P	ATPase Na K transporting alpha
Amillepora30725	NA	NA	NA	65071.PYU1_T006561	0	2015.1	NA	NA	NA	NA	euNOG[57]	COG1132@NOG,KOG0054@euNOG	KOG0054|0.0|1632.44909668	Q	ATP-binding cassette, sub-family C (CFTR MRP), member
Amillepora30728	NA	NA	NA	43151.ADAR005382-PA	0	1817.2	ABCC1	GO:0000166,GO:0001882,GO:0001883,GO:0002119,GO:0002164,GO:0002237,GO:0003333,GO:0003674,GO:0003824,GO:0004409,GO:0005215,GO:0005319,GO:0005324,GO:0005342,GO:0005488,GO:0005524,GO:0005575,GO:0005622,GO:0005623,GO:0005634,GO:0005737,GO:0005794,GO:0005886,GO:0005887,GO:0005911,GO:0006082,GO:0006139,GO:0006152,GO:0006163,GO:0006195,GO:0006200,GO:0006629,GO:0006725,GO:0006753,GO:0006793,GO:0006796,GO:0006807,GO:0006810,GO:0006811,GO:0006812,GO:0006820,GO:0006855,GO:0006857,GO:0006865,GO:0006869,GO:0006873,GO:0006928,GO:0006935,GO:0006950,GO:0006979,GO:0006996,GO:0007033,GO:0007040,GO:0007275,GO:0008028,GO:0008150,GO:0008152,GO:0008202,GO:0008206,GO:0008509,GO:0008514,GO:0008559,GO:0009056,GO:0009116,GO:0009117,GO:0009119,GO:0009123,GO:0009125,GO:0009126,GO:0009128,GO:0009141,GO:0009143,GO:0009144,GO:0009146,GO:0009150,GO:0009154,GO:0009158,GO:0009161,GO:0009164,GO:0009166,GO:0009167,GO:0009169,GO:0009199,GO:0009203,GO:0009205,GO:0009207,GO:0009259,GO:0009261,GO:0009266,GO:0009408,GO:0009605,GO:0009607,GO:0009617,GO:0009628,GO:0009719,GO:0009725,GO:0009790,GO:0009791,GO:0009792,GO:0009914,GO:0009987,GO:0010033,GO:0010035,GO:0010038,GO:0010243,GO:0010817,GO:0010876,GO:0010877,GO:0010941,GO:0014070,GO:0015075,GO:0015125,GO:0015171,GO:0015197,GO:0015198,GO:0015238,GO:0015245,GO:0015399,GO:0015405,GO:0015431,GO:0015432,GO:0015562,GO:0015695,GO:0015711,GO:0015718,GO:0015721,GO:0015722,GO:0015732,GO:0015748,GO:0015833,GO:0015849,GO:0015893,GO:0015908,GO:0015909,GO:0015911,GO:0015914,GO:0016020,GO:0016021,GO:0016023,GO:0016043,GO:0016323,GO:0016324,GO:0016328,GO:0016462,GO:0016477,GO:0016787,GO:0016817,GO:0016818,GO:0016820,GO:0016829,GO:0016835,GO:0016836,GO:0016887,GO:0017076,GO:0017111,GO:0019439,GO:0019637,GO:0019693,GO:0019725,GO:0019752,GO:0019915,GO:0022804,GO:0022857,GO:0022891,GO:0022892,GO:0030002,GO:0030054,GO:0030139,GO:0030320,GO:0030334,GO:0030335,GO:0030554,GO:0030644,GO:0031224,GO:0031226,GO:0031410,GO:0031427,GO:0031982,GO:0031988,GO:0032355,GO:0032496,GO:0032501,GO:0032502,GO:0032549,GO:0032550,GO:0032553,GO:0032555,GO:0032559,GO:0032787,GO:0032879,GO:0033036,GO:0033700,GO:0033993,GO:0034040,GO:0034220,GO:0034634,GO:0034635,GO:0034641,GO:0034655,GO:0034775,GO:0035443,GO:0035639,GO:0035672,GO:0035673,GO:0036094,GO:0040011,GO:0040012,GO:0040017,GO:0040024,GO:0042221,GO:0042278,GO:0042330,GO:0042454,GO:0042493,GO:0042592,GO:0042623,GO:0042626,GO:0042886,GO:0042887,GO:0042908,GO:0042910,GO:0042937,GO:0042939,GO:0043167,GO:0043168,GO:0043215,GO:0043226,GO:0043227,GO:0043229,GO:0043231,GO:0043436,GO:0043492,GO:0043627,GO:0044237,GO:0044238,GO:0044248,GO:0044270,GO:0044281,GO:0044424,GO:0044425,GO:0044444,GO:0044459,GO:0044464,GO:0044699,GO:0044707,GO:0044710,GO:0044763,GO:0044765,GO:0044767,GO:0045177,GO:0046034,GO:0046128,GO:0046130,GO:0046434,GO:0046483,GO:0046581,GO:0046618,GO:0046624,GO:0046685,GO:0046700,GO:0046942,GO:0046943,GO:0048518,GO:0048519,GO:0048522,GO:0048523,GO:0048545,GO:0048856,GO:0048870,GO:0048878,GO:0050789,GO:0050794,GO:0050801,GO:0050896,GO:0051179,GO:0051234,GO:0051270,GO:0051272,GO:0051674,GO:0051704,GO:0051707,GO:0051716,GO:0055064,GO:0055081,GO:0055082,GO:0055083,GO:0055085,GO:0055086,GO:0060326,GO:0060548,GO:0065007,GO:0065008,GO:0070327,GO:0070887,GO:0071702,GO:0071704,GO:0071705,GO:0071715,GO:0071840,GO:0071944,GO:0071997,GO:0072337,GO:0072348,GO:0072349,GO:0072521,GO:0072523,GO:0090484,GO:0097159,GO:0097305,GO:1901135,GO:1901136,GO:1901214,GO:1901215,GO:1901264,GO:1901265,GO:1901292,GO:1901360,GO:1901361,GO:1901363,GO:1901564,GO:1901565,GO:1901571,GO:1901575,GO:1901656,GO:1901657,GO:1901658,GO:1901682,GO:1901698,GO:1901700,GO:1902001,GO:2000145,GO:2000147	K02021,K05665,K05666,K05667,K05669	NA	meNOG[21]	09T9I@biNOG,0V48M@meNOG,12N3Q@opiNOG,COG1132@NOG,KOG0054@euNOG	0V48M|0.0|1510.3717041	Q	ATP-binding cassette, sub-family C (CFTR MRP), member
Amillepora30724	NA	NA	NA	43151.ADAR005382-PA	0	1736.5	ABCC1	GO:0000166,GO:0001882,GO:0001883,GO:0002119,GO:0002164,GO:0002237,GO:0003333,GO:0003674,GO:0003824,GO:0004409,GO:0005215,GO:0005319,GO:0005324,GO:0005342,GO:0005488,GO:0005524,GO:0005575,GO:0005622,GO:0005623,GO:0005634,GO:0005737,GO:0005794,GO:0005886,GO:0005887,GO:0005911,GO:0006082,GO:0006139,GO:0006152,GO:0006163,GO:0006195,GO:0006200,GO:0006629,GO:0006725,GO:0006753,GO:0006793,GO:0006796,GO:0006807,GO:0006810,GO:0006811,GO:0006812,GO:0006820,GO:0006855,GO:0006857,GO:0006865,GO:0006869,GO:0006873,GO:0006928,GO:0006935,GO:0006950,GO:0006979,GO:0006996,GO:0007033,GO:0007040,GO:0007275,GO:0008028,GO:0008150,GO:0008152,GO:0008202,GO:0008206,GO:0008509,GO:0008514,GO:0008559,GO:0009056,GO:0009116,GO:0009117,GO:0009119,GO:0009123,GO:0009125,GO:0009126,GO:0009128,GO:0009141,GO:0009143,GO:0009144,GO:0009146,GO:0009150,GO:0009154,GO:0009158,GO:0009161,GO:0009164,GO:0009166,GO:0009167,GO:0009169,GO:0009199,GO:0009203,GO:0009205,GO:0009207,GO:0009259,GO:0009261,GO:0009266,GO:0009408,GO:0009605,GO:0009607,GO:0009617,GO:0009628,GO:0009719,GO:0009725,GO:0009790,GO:0009791,GO:0009792,GO:0009914,GO:0009987,GO:0010033,GO:0010035,GO:0010038,GO:0010243,GO:0010817,GO:0010876,GO:0010877,GO:0010941,GO:0014070,GO:0015075,GO:0015125,GO:0015171,GO:0015197,GO:0015198,GO:0015238,GO:0015245,GO:0015399,GO:0015405,GO:0015431,GO:0015432,GO:0015562,GO:0015695,GO:0015711,GO:0015718,GO:0015721,GO:0015722,GO:0015732,GO:0015748,GO:0015833,GO:0015849,GO:0015893,GO:0015908,GO:0015909,GO:0015911,GO:0015914,GO:0016020,GO:0016021,GO:0016023,GO:0016043,GO:0016323,GO:0016324,GO:0016328,GO:0016462,GO:0016477,GO:0016787,GO:0016817,GO:0016818,GO:0016820,GO:0016829,GO:0016835,GO:0016836,GO:0016887,GO:0017076,GO:0017111,GO:0019439,GO:0019637,GO:0019693,GO:0019725,GO:0019752,GO:0019915,GO:0022804,GO:0022857,GO:0022891,GO:0022892,GO:0030002,GO:0030054,GO:0030139,GO:0030320,GO:0030334,GO:0030335,GO:0030554,GO:0030644,GO:0031224,GO:0031226,GO:0031410,GO:0031427,GO:0031982,GO:0031988,GO:0032355,GO:0032496,GO:0032501,GO:0032502,GO:0032549,GO:0032550,GO:0032553,GO:0032555,GO:0032559,GO:0032787,GO:0032879,GO:0033036,GO:0033700,GO:0033993,GO:0034040,GO:0034220,GO:0034634,GO:0034635,GO:0034641,GO:0034655,GO:0034775,GO:0035443,GO:0035639,GO:0035672,GO:0035673,GO:0036094,GO:0040011,GO:0040012,GO:0040017,GO:0040024,GO:0042221,GO:0042278,GO:0042330,GO:0042454,GO:0042493,GO:0042592,GO:0042623,GO:0042626,GO:0042886,GO:0042887,GO:0042908,GO:0042910,GO:0042937,GO:0042939,GO:0043167,GO:0043168,GO:0043215,GO:0043226,GO:0043227,GO:0043229,GO:0043231,GO:0043436,GO:0043492,GO:0043627,GO:0044237,GO:0044238,GO:0044248,GO:0044270,GO:0044281,GO:0044424,GO:0044425,GO:0044444,GO:0044459,GO:0044464,GO:0044699,GO:0044707,GO:0044710,GO:0044763,GO:0044765,GO:0044767,GO:0045177,GO:0046034,GO:0046128,GO:0046130,GO:0046434,GO:0046483,GO:0046581,GO:0046618,GO:0046624,GO:0046685,GO:0046700,GO:0046942,GO:0046943,GO:0048518,GO:0048519,GO:0048522,GO:0048523,GO:0048545,GO:0048856,GO:0048870,GO:0048878,GO:0050789,GO:0050794,GO:0050801,GO:0050896,GO:0051179,GO:0051234,GO:0051270,GO:0051272,GO:0051674,GO:0051704,GO:0051707,GO:0051716,GO:0055064,GO:0055081,GO:0055082,GO:0055083,GO:0055085,GO:0055086,GO:0060326,GO:0060548,GO:0065007,GO:0065008,GO:0070327,GO:0070887,GO:0071702,GO:0071704,GO:0071705,GO:0071715,GO:0071840,GO:0071944,GO:0071997,GO:0072337,GO:0072348,GO:0072349,GO:0072521,GO:0072523,GO:0090484,GO:0097159,GO:0097305,GO:1901135,GO:1901136,GO:1901214,GO:1901215,GO:1901264,GO:1901265,GO:1901292,GO:1901360,GO:1901361,GO:1901363,GO:1901564,GO:1901565,GO:1901571,GO:1901575,GO:1901656,GO:1901657,GO:1901658,GO:1901682,GO:1901698,GO:1901700,GO:1902001,GO:2000145,GO:2000147	K02021,K05665,K05666,K05667,K05669	NA	meNOG[21]	09T9I@biNOG,0V48M@meNOG,12N3Q@opiNOG,COG1132@NOG,KOG0054@euNOG	KOG0054|0.0|1389.62426758	Q	ATP-binding cassette, sub-family C (CFTR MRP), member
Amillepora30737	NA	NA	NA	45351.NEMVEDRAFT_v1g223286-PA	2e-85	278.7	SAP130	GO:0000118,GO:0000226,GO:0000228,GO:0000278,GO:0000785,GO:0000790,GO:0005575,GO:0005622,GO:0005623,GO:0005634,GO:0005654,GO:0005694,GO:0006996,GO:0007010,GO:0007017,GO:0007049,GO:0007051,GO:0007052,GO:0008150,GO:0009987,GO:0016043,GO:0022402,GO:0031974,GO:0031981,GO:0032991,GO:0043226,GO:0043227,GO:0043228,GO:0043229,GO:0043231,GO:0043232,GO:0043233,GO:0043234,GO:0043933,GO:0044422,GO:0044424,GO:0044427,GO:0044428,GO:0044446,GO:0044451,GO:0044454,GO:0044464,GO:0044699,GO:0044763,GO:0070013,GO:0070822,GO:0071822,GO:0071840	K19192	NA	meNOG[21]	0IQYE@euNOG,0WHD4@meNOG,11JIP@NOG,13DNU@opiNOG	0IQYE|1.38959772453e-88|302.258270264	S	Sin3A-associated protein
Amillepora30735	NA	NA	NA	NA	NA	NA	NA	NA	NA	NA	NA	NA	NA	NA	NA
Amillepora30732	NA	NA	NA	13037.EHJ73788	8.4e-116	379.8	NA	GO:0001700,GO:0001894,GO:0003008,GO:0003674,GO:0003824,GO:0005215,GO:0005391,GO:0005575,GO:0005622,GO:0005623,GO:0005634,GO:0005886,GO:0005887,GO:0005890,GO:0005911,GO:0005918,GO:0006139,GO:0006152,GO:0006163,GO:0006195,GO:0006200,GO:0006725,GO:0006753,GO:0006793,GO:0006796,GO:0006807,GO:0006810,GO:0006811,GO:0006812,GO:0006813,GO:0006814,GO:0007043,GO:0007154,GO:0007267,GO:0007268,GO:0007275,GO:0007399,GO:0007416,GO:0007424,GO:0007517,GO:0007519,GO:0007528,GO:0007568,GO:0007600,GO:0007605,GO:0007610,GO:0007626,GO:0007630,GO:0008150,GO:0008152,GO:0008324,GO:0008340,GO:0008344,GO:0008360,GO:0008556,GO:0009056,GO:0009116,GO:0009117,GO:0009119,GO:0009123,GO:0009125,GO:0009126,GO:0009128,GO:0009141,GO:0009143,GO:0009144,GO:0009146,GO:0009150,GO:0009154,GO:0009158,GO:0009161,GO:0009164,GO:0009166,GO:0009167,GO:0009169,GO:0009199,GO:0009203,GO:0009205,GO:0009207,GO:0009259,GO:0009261,GO:0009266,GO:0009605,GO:0009612,GO:0009628,GO:0009653,GO:0009790,GO:0009792,GO:0009887,GO:0009888,GO:0009987,GO:0010259,GO:0014706,GO:0015075,GO:0015077,GO:0015079,GO:0015081,GO:0015399,GO:0015405,GO:0015662,GO:0015672,GO:0016020,GO:0016021,GO:0016043,GO:0016323,GO:0016462,GO:0016787,GO:0016817,GO:0016818,GO:0016820,GO:0016887,GO:0017111,GO:0019226,GO:0019439,GO:0019637,GO:0019693,GO:0019829,GO:0019991,GO:0022603,GO:0022604,GO:0022607,GO:0022804,GO:0022857,GO:0022890,GO:0022891,GO:0022892,GO:0023052,GO:0030001,GO:0030054,GO:0030154,GO:0030534,GO:0031224,GO:0031226,GO:0032501,GO:0032502,GO:0032991,GO:0034220,GO:0034329,GO:0034330,GO:0034641,GO:0034655,GO:0035150,GO:0035151,GO:0035152,GO:0035158,GO:0035159,GO:0035296,GO:0035637,GO:0035725,GO:0040007,GO:0042278,GO:0042454,GO:0042592,GO:0042623,GO:0042625,GO:0042626,GO:0042692,GO:0043226,GO:0043227,GO:0043229,GO:0043231,GO:0043234,GO:0043296,GO:0043297,GO:0043492,GO:0044085,GO:0044237,GO:0044238,GO:0044248,GO:0044270,GO:0044281,GO:0044424,GO:0044425,GO:0044459,GO:0044464,GO:0044699,GO:0044700,GO:0044707,GO:0044708,GO:0044710,GO:0044763,GO:0044765,GO:0044767,GO:0045216,GO:0046034,GO:0046128,GO:0046130,GO:0046434,GO:0046483,GO:0046700,GO:0046873,GO:0048468,GO:0048513,GO:0048589,GO:0048731,GO:0048741,GO:0048747,GO:0048856,GO:0048869,GO:0048871,GO:0050789,GO:0050793,GO:0050794,GO:0050808,GO:0050877,GO:0050896,GO:0050905,GO:0050954,GO:0051124,GO:0051128,GO:0051146,GO:0051179,GO:0051234,GO:0055001,GO:0055002,GO:0055085,GO:0055086,GO:0060249,GO:0060438,GO:0060439,GO:0060537,GO:0060538,GO:0060541,GO:0061061,GO:0065007,GO:0065008,GO:0070160,GO:0071704,GO:0071804,GO:0071805,GO:0071840,GO:0071944,GO:0072521,GO:0072523,GO:0090066,GO:0090533,GO:1901135,GO:1901136,GO:1901292,GO:1901360,GO:1901361,GO:1901564,GO:1901565,GO:1901575,GO:1901657,GO:1901658	K01539	NA	artNOG[6]	0356F@artNOG,09VI8@biNOG,0SRUG@inNOG,0TBDD@lepNOG,0V6HG@meNOG,12SUH@opiNOG,COG0474@NOG,KOG0203@euNOG	KOG0203|8.24152577184e-80|267.692199707	P	ATPase Na K transporting alpha
Amillepora30734	NA	NA	NA	45351.NEMVEDRAFT_v1g245490-PA	0	1156.2	ATP1A1	GO:0000003,GO:0000166,GO:0001504,GO:0001505,GO:0001508,GO:0001696,GO:0001700,GO:0001882,GO:0001883,GO:0001894,GO:0001947,GO:0002009,GO:0002026,GO:0002028,GO:0002087,GO:0002119,GO:0002164,GO:0003002,GO:0003007,GO:0003008,GO:0003013,GO:0003143,GO:0003674,GO:0003824,GO:0003869,GO:0005215,GO:0005391,GO:0005488,GO:0005515,GO:0005524,GO:0005575,GO:0005622,GO:0005623,GO:0005634,GO:0005737,GO:0005768,GO:0005783,GO:0005794,GO:0005886,GO:0005887,GO:0005889,GO:0005890,GO:0005901,GO:0005911,GO:0005918,GO:0006139,GO:0006152,GO:0006163,GO:0006195,GO:0006200,GO:0006725,GO:0006753,GO:0006793,GO:0006796,GO:0006807,GO:0006810,GO:0006811,GO:0006812,GO:0006813,GO:0006814,GO:0006818,GO:0006836,GO:0006873,GO:0006874,GO:0006875,GO:0006885,GO:0006928,GO:0006937,GO:0006940,GO:0006942,GO:0007043,GO:0007154,GO:0007165,GO:0007166,GO:0007215,GO:0007267,GO:0007268,GO:0007275,GO:0007276,GO:0007283,GO:0007368,GO:0007389,GO:0007399,GO:0007416,GO:0007417,GO:0007420,GO:0007423,GO:0007424,GO:0007507,GO:0007517,GO:0007519,GO:0007528,GO:0007568,GO:0007586,GO:0007600,GO:0007605,GO:0007610,GO:0007611,GO:0007612,GO:0007613,GO:0007626,GO:0007630,GO:0007632,GO:0008015,GO:0008016,GO:0008150,GO:0008152,GO:0008217,GO:0008306,GO:0008324,GO:0008340,GO:0008344,GO:0008360,GO:0008542,GO:0008556,GO:0008900,GO:0009056,GO:0009057,GO:0009116,GO:0009117,GO:0009119,GO:0009123,GO:0009125,GO:0009126,GO:0009128,GO:0009141,GO:0009143,GO:0009144,GO:0009146,GO:0009150,GO:0009154,GO:0009158,GO:0009161,GO:0009164,GO:0009166,GO:0009167,GO:0009169,GO:0009199,GO:0009203,GO:0009205,GO:0009207,GO:0009259,GO:0009261,GO:0009266,GO:0009314,GO:0009416,GO:0009566,GO:0009605,GO:0009612,GO:0009628,GO:0009653,GO:0009719,GO:0009790,GO:0009791,GO:0009792,GO:0009798,GO:0009799,GO:0009855,GO:0009887,GO:0009888,GO:0009889,GO:0009890,GO:0009892,GO:0009952,GO:0009987,GO:0010033,GO:0010035,GO:0010038,GO:0010084,GO:0010107,GO:0010155,GO:0010171,GO:0010172,GO:0010243,GO:0010248,GO:0010259,GO:0010894,GO:0010959,GO:0014070,GO:0014706,GO:0015075,GO:0015077,GO:0015078,GO:0015079,GO:0015081,GO:0015399,GO:0015405,GO:0015662,GO:0015672,GO:0015988,GO:0015991,GO:0015992,GO:0016020,GO:0016021,GO:0016023,GO:0016043,GO:0016311,GO:0016323,GO:0016324,GO:0016462,GO:0016477,GO:0016787,GO:0016788,GO:0016791,GO:0016817,GO:0016818,GO:0016820,GO:0016887,GO:0017076,GO:0017111,GO:0019098,GO:0019216,GO:0019218,GO:0019222,GO:0019226,GO:0019229,GO:0019439,GO:0019538,GO:0019637,GO:0019693,GO:0019725,GO:0019829,GO:0019953,GO:0019991,GO:0021532,GO:0021903,GO:0021915,GO:0022414,GO:0022600,GO:0022603,GO:0022604,GO:0022607,GO:0022804,GO:0022857,GO:0022890,GO:0022891,GO:0022892,GO:0023052,GO:0030001,GO:0030003,GO:0030004,GO:0030054,GO:0030154,GO:0030163,GO:0030198,GO:0030315,GO:0030317,GO:0030424,GO:0030425,GO:0030534,GO:0030554,GO:0030641,GO:0030916,GO:0030917,GO:0030955,GO:0031224,GO:0031226,GO:0031323,GO:0031324,GO:0031326,GO:0031327,GO:0031402,GO:0031410,GO:0031420,GO:0031943,GO:0031944,GO:0031946,GO:0031947,GO:0031982,GO:0031988,GO:0032350,GO:0032351,GO:0032353,GO:0032501,GO:0032502,GO:0032504,GO:0032549,GO:0032550,GO:0032553,GO:0032555,GO:0032559,GO:0032879,GO:0032970,GO:0032991,GO:0034220,GO:0034329,GO:0034330,GO:0034641,GO:0034655,GO:0035050,GO:0035051,GO:0035094,GO:0035150,GO:0035151,GO:0035152,GO:0035158,GO:0035159,GO:0035235,GO:0035239,GO:0035295,GO:0035296,GO:0035637,GO:0035639,GO:0035725,GO:0036094,GO:0040007,GO:0040011,GO:0042044,GO:0042221,GO:0042278,GO:0042383,GO:0042391,GO:0042454,GO:0042470,GO:0042471,GO:0042472,GO:0042493,GO:0042578,GO:0042592,GO:0042623,GO:0042625,GO:0042626,GO:0042692,GO:0042995,GO:0043005,GO:0043009,GO:0043062,GO:0043167,GO:0043168,GO:0043169,GO:0043170,GO:0043197,GO:0043209,GO:0043226,GO:0043227,GO:0043229,GO:0043231,GO:0043234,GO:0043269,GO:0043279,GO:0043296,GO:0043297,GO:0043492,GO:0043531,GO:0043576,GO:0043583,GO:0044057,GO:0044065,GO:0044085,GO:0044237,GO:0044238,GO:0044248,GO:0044270,GO:0044281,GO:0044309,GO:0044424,GO:0044425,GO:0044444,GO:0044459,GO:0044463,GO:0044464,GO:0044699,GO:0044700,GO:0044702,GO:0044704,GO:0044707,GO:0044708,GO:0044710,GO:0044763,GO:0044765,GO:0044767,GO:0045121,GO:0045177,GO:0045202,GO:0045216,GO:0045822,GO:0045823,GO:0045833,GO:0045851,GO:0045932,GO:0045933,GO:0045939,GO:0045988,GO:0045989,GO:0046034,GO:0046128,GO:0046130,GO:0046434,GO:0046483,GO:0046700,GO:0046717,GO:0046872,GO:0046873,GO:0046885,GO:0046890,GO:0046903,GO:0048232,GO:0048468,GO:0048513,GO:0048518,GO:0048519,GO:0048523,GO:0048562,GO:0048568,GO:0048589,GO:0048598,GO:0048609,GO:0048646,GO:0048729,GO:0048731,GO:0048741,GO:0048747,GO:0048752,GO:0048770,GO:0048839,GO:0048840,GO:0048856,GO:0048869,GO:0048870,GO:0048871,GO:0048878,GO:0050789,GO:0050793,GO:0050794,GO:0050801,GO:0050808,GO:0050810,GO:0050877,GO:0050890,GO:0050896,GO:0050905,GO:0050954,GO:0051049,GO:0051055,GO:0051087,GO:0051124,GO:0051128,GO:0051146,GO:0051179,GO:0051234,GO:0051239,GO:0051240,GO:0051241,GO:0051270,GO:0051480,GO:0051481,GO:0051674,GO:0051716,GO:0055001,GO:0055002,GO:0055065,GO:0055067,GO:0055074,GO:0055075,GO:0055080,GO:0055082,GO:0055085,GO:0055086,GO:0055117,GO:0060081,GO:0060249,GO:0060429,GO:0060438,GO:0060439,GO:0060537,GO:0060538,GO:0060541,GO:0060562,GO:0060872,GO:0060973,GO:0060974,GO:0061061,GO:0061371,GO:0065001,GO:0065007,GO:0065008,GO:0070160,GO:0071214,GO:0071260,GO:0071496,GO:0071599,GO:0071600,GO:0071704,GO:0071804,GO:0071805,GO:0071840,GO:0071944,GO:0072358,GO:0072359,GO:0072503,GO:0072507,GO:0072521,GO:0072523,GO:0080090,GO:0086004,GO:0090030,GO:0090032,GO:0090066,GO:0090257,GO:0090533,GO:0097159,GO:0097458,GO:1901135,GO:1901136,GO:1901265,GO:1901292,GO:1901360,GO:1901361,GO:1901363,GO:1901564,GO:1901565,GO:1901575,GO:1901657,GO:1901658,GO:1901698	K01539,K01542,K01544	NA	meNOG[21]	0V6HG@meNOG,12SUH@opiNOG,COG0474@NOG,KOG0203@euNOG	KOG0203|0.0|1167.49047852	P	ATPase Na K transporting alpha
Amillepora30738	NA	NA	NA	NA	NA	NA	NA	NA	NA	NA	NA	NA	NA	NA	NA
Amillepora30744	NA	NA	NA	7719.ENSCINP00000016663	7.9e-21	65.3	USF2	GO:0005575,GO:0005622,GO:0005623,GO:0005634,GO:0043226,GO:0043227,GO:0043229,GO:0043231,GO:0044424,GO:0044464	K09106	NA	meNOG[21]	0B3Q0@biNOG,0E7UG@chorNOG,0INSF@euNOG,0WG42@meNOG,0XZS8@NOG,13BV8@opiNOG	0INSF|3.47049318499e-29|106.145019531	K	upstream transcription factor 2, c-fos interacting
Amillepora30741	NA	NA	NA	45351.NEMVEDRAFT_v1g175792-PA	6.4e-114	372.7	B3GALT6	GO:0000003,GO:0000139,GO:0000910,GO:0002009,GO:0002119,GO:0002164,GO:0003674,GO:0003824,GO:0005575,GO:0005622,GO:0005623,GO:0005737,GO:0005794,GO:0005795,GO:0005797,GO:0005975,GO:0006022,GO:0006023,GO:0006024,GO:0006029,GO:0006082,GO:0006790,GO:0006807,GO:0007049,GO:0007275,GO:0007610,GO:0008150,GO:0008152,GO:0008194,GO:0008378,GO:0008499,GO:0009058,GO:0009059,GO:0009100,GO:0009101,GO:0009653,GO:0009790,GO:0009791,GO:0009792,GO:0009888,GO:0009987,GO:0012505,GO:0015012,GO:0016020,GO:0016740,GO:0016757,GO:0016758,GO:0018991,GO:0019098,GO:0019538,GO:0022402,GO:0022414,GO:0030166,GO:0030201,GO:0030203,GO:0030204,GO:0030206,GO:0031090,GO:0031984,GO:0031985,GO:0032501,GO:0032502,GO:0032504,GO:0032580,GO:0033057,GO:0034645,GO:0035250,GO:0040008,GO:0040011,GO:0040014,GO:0040018,GO:0040025,GO:0043170,GO:0043226,GO:0043227,GO:0043229,GO:0043231,GO:0043436,GO:0044237,GO:0044238,GO:0044249,GO:0044260,GO:0044272,GO:0044281,GO:0044422,GO:0044424,GO:0044431,GO:0044444,GO:0044446,GO:0044464,GO:0044699,GO:0044706,GO:0044707,GO:0044710,GO:0044763,GO:0044767,GO:0045927,GO:0047220,GO:0048513,GO:0048518,GO:0048531,GO:0048569,GO:0048609,GO:0048729,GO:0048731,GO:0048856,GO:0050650,GO:0050654,GO:0050789,GO:0050896,GO:0051239,GO:0051240,GO:0051301,GO:0051704,GO:0060429,GO:0065007,GO:0071704,GO:1901135,GO:1901137,GO:1901564,GO:1901566,GO:1901576	K00734	NA	meNOG[21]	0VD3E@meNOG,0XV5H@NOG,12R50@opiNOG,KOG2288@euNOG	12R50|1.74943771473e-134|453.033325195	G	UDP-Gal betaGal beta 1,3-galactosyltransferase, polypeptide 6
Amillepora30747	NA	NA	NA	45351.NEMVEDRAFT_v1g90575-PA	6.1e-261	862.9	SRPR	GO:0000003,GO:0000166,GO:0000902,GO:0000904,GO:0001882,GO:0001883,GO:0001932,GO:0001934,GO:0002119,GO:0002164,GO:0003674,GO:0003676,GO:0003723,GO:0003729,GO:0005047,GO:0005488,GO:0005525,GO:0005575,GO:0005622,GO:0005623,GO:0005737,GO:0005783,GO:0005785,GO:0005789,GO:0005791,GO:0005811,GO:0006412,GO:0006605,GO:0006612,GO:0006613,GO:0006614,GO:0006810,GO:0006886,GO:0006950,GO:0006984,GO:0006986,GO:0006987,GO:0007154,GO:0007165,GO:0007275,GO:0007276,GO:0007292,GO:0007399,GO:0007409,GO:0008104,GO:0008150,GO:0008152,GO:0009058,GO:0009059,GO:0009653,GO:0009790,GO:0009791,GO:0009792,GO:0009893,GO:0009987,GO:0010033,GO:0010467,GO:0010562,GO:0010604,GO:0012505,GO:0015031,GO:0016020,GO:0016021,GO:0016043,GO:0016482,GO:0017076,GO:0018996,GO:0019001,GO:0019219,GO:0019220,GO:0019222,GO:0019538,GO:0019953,GO:0022008,GO:0022414,GO:0023052,GO:0030030,GO:0030154,GO:0030182,GO:0030867,GO:0030968,GO:0031090,GO:0031175,GO:0031224,GO:0031323,GO:0031325,GO:0031399,GO:0031401,GO:0032069,GO:0032075,GO:0032268,GO:0032270,GO:0032501,GO:0032502,GO:0032504,GO:0032549,GO:0032550,GO:0032553,GO:0032555,GO:0032561,GO:0032879,GO:0032880,GO:0032989,GO:0032990,GO:0032991,GO:0033036,GO:0033365,GO:0033554,GO:0033674,GO:0034613,GO:0034620,GO:0034645,GO:0034976,GO:0035639,GO:0035966,GO:0035967,GO:0036094,GO:0040007,GO:0040008,GO:0040009,GO:0040010,GO:0042175,GO:0042221,GO:0042303,GO:0042325,GO:0042327,GO:0043021,GO:0043085,GO:0043167,GO:0043168,GO:0043170,GO:0043226,GO:0043227,GO:0043229,GO:0043231,GO:0043234,GO:0043549,GO:0044093,GO:0044237,GO:0044238,GO:0044249,GO:0044260,GO:0044267,GO:0044422,GO:0044424,GO:0044425,GO:0044432,GO:0044444,GO:0044446,GO:0044464,GO:0044699,GO:0044700,GO:0044702,GO:0044707,GO:0044763,GO:0044765,GO:0044767,GO:0045047,GO:0045184,GO:0045859,GO:0045860,GO:0045927,GO:0045937,GO:0046907,GO:0048468,GO:0048477,GO:0048518,GO:0048522,GO:0048609,GO:0048666,GO:0048667,GO:0048699,GO:0048731,GO:0048812,GO:0048856,GO:0048858,GO:0048869,GO:0050708,GO:0050789,GO:0050790,GO:0050794,GO:0050896,GO:0051046,GO:0051049,GO:0051171,GO:0051174,GO:0051179,GO:0051223,GO:0051234,GO:0051246,GO:0051247,GO:0051336,GO:0051338,GO:0051345,GO:0051347,GO:0051641,GO:0051649,GO:0051716,GO:0060255,GO:0060341,GO:0061564,GO:0065007,GO:0065009,GO:0070201,GO:0070727,GO:0070887,GO:0070972,GO:0071310,GO:0071702,GO:0071704,GO:0071840,GO:0072594,GO:0072599,GO:0080090,GO:0097159,GO:1901265,GO:1901363,GO:1901576	K13431	NA	meNOG[21]	0VC20@meNOG,12N73@opiNOG,COG0552@NOG,KOG0781@euNOG	KOG0781|2.02161802094e-189|635.108642578	U	Signal recognition particle receptor
Amillepora30743	NA	NA	up	45351.NEMVEDRAFT_v1g172038-PA	4.7e-233	769.4	HYOU1	GO:0000003,GO:0001666,GO:0001932,GO:0001934,GO:0002931,GO:0005575,GO:0005576,GO:0005615,GO:0005622,GO:0005623,GO:0005737,GO:0005783,GO:0005788,GO:0005811,GO:0006457,GO:0006950,GO:0006984,GO:0006986,GO:0006987,GO:0007154,GO:0007165,GO:0008150,GO:0008152,GO:0009628,GO:0009893,GO:0009987,GO:0010033,GO:0010562,GO:0010604,GO:0019219,GO:0019220,GO:0019222,GO:0019538,GO:0023052,GO:0030968,GO:0031323,GO:0031325,GO:0031399,GO:0031401,GO:0031974,GO:0032069,GO:0032075,GO:0032268,GO:0032270,GO:0032501,GO:0032504,GO:0033554,GO:0033674,GO:0034620,GO:0034976,GO:0035966,GO:0035967,GO:0036293,GO:0042221,GO:0042325,GO:0042327,GO:0043085,GO:0043170,GO:0043226,GO:0043227,GO:0043229,GO:0043231,GO:0043233,GO:0043549,GO:0044093,GO:0044237,GO:0044238,GO:0044260,GO:0044267,GO:0044421,GO:0044422,GO:0044424,GO:0044432,GO:0044444,GO:0044446,GO:0044464,GO:0044699,GO:0044700,GO:0044763,GO:0045859,GO:0045860,GO:0045937,GO:0048518,GO:0048522,GO:0050789,GO:0050790,GO:0050794,GO:0050896,GO:0051171,GO:0051174,GO:0051246,GO:0051247,GO:0051336,GO:0051338,GO:0051345,GO:0051347,GO:0051716,GO:0060255,GO:0065007,GO:0065009,GO:0070013,GO:0070482,GO:0070887,GO:0071310,GO:0071704,GO:0080090	K09486	NA	meNOG[21]	0V6HY@meNOG,12NTZ@opiNOG,COG0443@NOG,KOG0104@euNOG	KOG0104|9.51523627065e-139|467.868713379	O	Hypoxia up-regulated
Amillepora30742	NA	NA	NA	7739.JGI121310	1.1e-70	231	MAEL	GO:0000003,GO:0000122,GO:0000226,GO:0000279,GO:0000578,GO:0000785,GO:0000803,GO:0000902,GO:0000975,GO:0001067,GO:0001741,GO:0003002,GO:0003006,GO:0003674,GO:0003676,GO:0003677,GO:0005488,GO:0005575,GO:0005622,GO:0005623,GO:0005634,GO:0005694,GO:0005737,GO:0006139,GO:0006259,GO:0006304,GO:0006305,GO:0006306,GO:0006355,GO:0006357,GO:0006403,GO:0006725,GO:0006807,GO:0006950,GO:0006974,GO:0006996,GO:0007010,GO:0007017,GO:0007028,GO:0007049,GO:0007097,GO:0007126,GO:0007127,GO:0007128,GO:0007129,GO:0007140,GO:0007163,GO:0007275,GO:0007276,GO:0007281,GO:0007283,GO:0007292,GO:0007308,GO:0007309,GO:0007310,GO:0007312,GO:0007314,GO:0007315,GO:0007316,GO:0007317,GO:0007350,GO:0007351,GO:0007389,GO:0008104,GO:0008150,GO:0008152,GO:0008298,GO:0008358,GO:0008595,GO:0009566,GO:0009653,GO:0009790,GO:0009798,GO:0009880,GO:0009889,GO:0009890,GO:0009892,GO:0009948,GO:0009950,GO:0009952,GO:0009953,GO:0009987,GO:0009994,GO:0010468,GO:0010528,GO:0010529,GO:0010556,GO:0010558,GO:0010605,GO:0010629,GO:0010941,GO:0016043,GO:0016070,GO:0016325,GO:0016458,GO:0019094,GO:0019219,GO:0019222,GO:0019827,GO:0019953,GO:0021700,GO:0022402,GO:0022403,GO:0022412,GO:0022414,GO:0022607,GO:0030154,GO:0030529,GO:0030718,GO:0030722,GO:0030849,GO:0030951,GO:0030952,GO:0031023,GO:0031047,GO:0031323,GO:0031324,GO:0031326,GO:0031327,GO:0032259,GO:0032501,GO:0032502,GO:0032504,GO:0032879,GO:0032989,GO:0032991,GO:0033036,GO:0033391,GO:0033554,GO:0034587,GO:0034641,GO:0034660,GO:0035282,GO:0035770,GO:0040008,GO:0040023,GO:0040029,GO:0042981,GO:0043046,GO:0043066,GO:0043067,GO:0043069,GO:0043170,GO:0043186,GO:0043226,GO:0043227,GO:0043228,GO:0043229,GO:0043231,GO:0043232,GO:0043412,GO:0043414,GO:0043565,GO:0044085,GO:0044087,GO:0044212,GO:0044237,GO:0044238,GO:0044260,GO:0044422,GO:0044424,GO:0044427,GO:0044444,GO:0044446,GO:0044464,GO:0044699,GO:0044702,GO:0044707,GO:0044728,GO:0044763,GO:0044767,GO:0045165,GO:0045495,GO:0045595,GO:0045596,GO:0045892,GO:0045934,GO:0045995,GO:0046483,GO:0046620,GO:0048232,GO:0048468,GO:0048469,GO:0048471,GO:0048477,GO:0048519,GO:0048523,GO:0048599,GO:0048600,GO:0048609,GO:0048610,GO:0048856,GO:0048863,GO:0048864,GO:0048869,GO:0050789,GO:0050793,GO:0050794,GO:0050896,GO:0051093,GO:0051128,GO:0051171,GO:0051172,GO:0051179,GO:0051234,GO:0051239,GO:0051252,GO:0051253,GO:0051276,GO:0051321,GO:0051324,GO:0051640,GO:0051641,GO:0051647,GO:0051649,GO:0051656,GO:0051663,GO:0051716,GO:0060147,GO:0060255,GO:0060281,GO:0060284,GO:0060293,GO:0060341,GO:0060548,GO:0060810,GO:0060811,GO:0060964,GO:0060966,GO:0060968,GO:0065007,GO:0070192,GO:0070727,GO:0071547,GO:0071704,GO:0071840,GO:0080090,GO:0090304,GO:0097159,GO:1901360,GO:1901363,GO:2000026,GO:2000112,GO:2000113,GO:2000241,GO:2001141	K18411	NA	meNOG[21]	0A26E@biNOG,0DGCQ@chorNOG,0INZ4@euNOG,0VDU9@meNOG,11Z8I@NOG,13MBB@opiNOG	0INZ4|7.7801157545e-58|194.621627808	K	Involved both in the piRNA and miRNA metabolic processes. As a component of the meiotic nuage, plays a central role during oogenesis by repressing transposable elements and prevent their mobilization, which is essential for the germline integrity. Repression of transposable elements is mediated via the piRNA metabolic process, which mediates the repression of transposable elements during meiosis by forming complexes composed of piRNAs and Piwi proteins and governs the repression of transposons. As a nuclear component, it is required for proper differentiation in the germline stem cell (GSC) lineage by repressing microRNA-7 (miR-7), thereby acting as an indirect regulator of bag-of-marbles (Bam). Acts by binding to the promoter of miR-7 gene and repressing its expression
Amillepora30745	NA	NA	NA	45351.NEMVEDRAFT_v1g110858-PA	1.5e-75	246.3	NA	NA	K09106	NA	meNOG[21]	0INSF@euNOG,0WG43@meNOG,0XZS8@NOG,13BV9@opiNOG	0INSF|1.71707385857e-84|287.417022705	K	upstream transcription factor 2, c-fos interacting
Amillepora30746	NA	NA	NA	45351.NEMVEDRAFT_v1g243929-PA	3.4e-99	325	CCDC84	NA	NA	NA	meNOG[21]	0IGQ1@euNOG,0VB9G@meNOG,0ZPSB@NOG,12SS0@opiNOG	0IGQ1|1.18062498783e-93|318.229003906	S	coiled-coil domain containing 84
Amillepora30739	NA	NA	NA	NA	NA	NA	NA	NA	NA	NA	NA	NA	NA	NA	NA
Amillepora30750	NA	NA	NA	7668.SPU_011732tr	1.1e-20	61.7	NA	NA	NA	NA	meNOG[21]	0ANBW@biNOG,0JNDK@euNOG,0W00T@meNOG,0XUVQ@NOG,14D5A@opiNOG	0JNDK|2.4249839054e-25|85.1418685913	S	Inherit from NOG: G protein-coupled receptor associated sorting protein
Amillepora30755	NA	NA	NA	NA	NA	NA	NA	NA	NA	NA	NA	NA	NA	NA	NA
Amillepora30756	NA	NA	down	NA	NA	NA	NA	NA	NA	NA	NA	NA	NA	NA	NA
Amillepora30751	NA	NA	NA	45351.NEMVEDRAFT_v1g240056-PA	5.1e-43	140.6	RRP1B	GO:0000003,GO:0000022,GO:0000226,GO:0000278,GO:0000785,GO:0000791,GO:0000792,GO:0002119,GO:0002164,GO:0005575,GO:0005622,GO:0005623,GO:0005634,GO:0005694,GO:0005730,GO:0005737,GO:0005829,GO:0006139,GO:0006364,GO:0006396,GO:0006725,GO:0006807,GO:0006810,GO:0006897,GO:0006898,GO:0006996,GO:0007010,GO:0007017,GO:0007049,GO:0007051,GO:0007052,GO:0007275,GO:0008150,GO:0008152,GO:0009790,GO:0009791,GO:0009792,GO:0009987,GO:0010467,GO:0010921,GO:0010923,GO:0016043,GO:0016070,GO:0016072,GO:0016192,GO:0019220,GO:0019222,GO:0022402,GO:0022613,GO:0031323,GO:0031974,GO:0031981,GO:0032501,GO:0032502,GO:0034470,GO:0034641,GO:0034660,GO:0035303,GO:0040007,GO:0040008,GO:0040009,GO:0040010,GO:0042254,GO:0043086,GO:0043170,GO:0043226,GO:0043227,GO:0043228,GO:0043229,GO:0043231,GO:0043232,GO:0043233,GO:0043933,GO:0044085,GO:0044092,GO:0044237,GO:0044238,GO:0044260,GO:0044422,GO:0044424,GO:0044427,GO:0044428,GO:0044444,GO:0044446,GO:0044464,GO:0044699,GO:0044707,GO:0044763,GO:0044767,GO:0045927,GO:0046483,GO:0048518,GO:0048856,GO:0050789,GO:0050790,GO:0050794,GO:0051174,GO:0051179,GO:0051231,GO:0051234,GO:0051336,GO:0051346,GO:0065007,GO:0065009,GO:0070013,GO:0071704,GO:0071822,GO:0071840,GO:0090304,GO:1901360	K14849	NA	meNOG[21]	0VDY8@meNOG,11GJ6@NOG,12SMR@opiNOG,KOG3911@euNOG	KOG3911|7.72066782506e-39|127.567749023	A	Ribosomal RNA processing 1 homolog
Amillepora30754	NA	NA	NA	164328.Phyra95562	5.8e-27	89.3	FG06507.1	GO:0008150,GO:0008152,GO:0019748,GO:0044710	NA	NA	euNOG[57]	0IUBV@euNOG,0JY25@euNOG,14XQY@perNOG,COG4221@NOG	0IUBV|3.71230653293e-30|107.988265991	Q	Dehydrogenase reductase SDR family member
Amillepora30753	NA	NA	NA	9646.ENSAMEP00000016432	5.3e-42	137.8	PFDN2	GO:0003674,GO:0005488,GO:0005515,GO:0005575,GO:0005622,GO:0005623,GO:0005634,GO:0005737,GO:0005739,GO:0005829,GO:0006457,GO:0006458,GO:0008150,GO:0008152,GO:0009987,GO:0016272,GO:0019538,GO:0032991,GO:0043170,GO:0043226,GO:0043227,GO:0043229,GO:0043231,GO:0043234,GO:0044237,GO:0044238,GO:0044260,GO:0044267,GO:0044424,GO:0044444,GO:0044445,GO:0044464,GO:0051082,GO:0051084,GO:0051086,GO:0061077,GO:0071704	K09549	NA	maNOG[6]	0A4Q2@biNOG,0CH6D@carNOG,0DS6C@chorNOG,0UK03@maNOG,0VKE0@meNOG,11S6I@NOG,13SU0@opiNOG,1D1FD@veNOG,KOG4098@euNOG	KOG4098|3.35662095076e-55|190.954788208	O	prefoldin subunit 2
Amillepora30757	NA	NA	NA	45351.NEMVEDRAFT_v1g241557-PA	2e-81	265.7	NCAM2	GO:0003008,GO:0005575,GO:0005623,GO:0005886,GO:0007155,GO:0007158,GO:0007275,GO:0007399,GO:0007413,GO:0007600,GO:0007606,GO:0007608,GO:0008037,GO:0008038,GO:0008150,GO:0009987,GO:0016020,GO:0016021,GO:0016043,GO:0016337,GO:0022008,GO:0022610,GO:0030030,GO:0030154,GO:0030182,GO:0030424,GO:0031175,GO:0031224,GO:0032501,GO:0032502,GO:0042995,GO:0043005,GO:0044425,GO:0044464,GO:0044699,GO:0044707,GO:0044763,GO:0044767,GO:0048468,GO:0048666,GO:0048699,GO:0048731,GO:0048856,GO:0048869,GO:0050877,GO:0061564,GO:0071840,GO:0071944,GO:0097458	K06491	NA	meNOG[21]	0IQJD@euNOG,0WH7B@meNOG,118FG@NOG,13DEB@opiNOG	0IQJD|1.82144431037e-105|354.230712891	T	Neural cell adhesion molecule 2
Amillepora30748	NA	NA	NA	NA	NA	NA	NA	NA	NA	NA	NA	NA	NA	NA	NA
Amillepora30784	NA	NA	NA	45351.NEMVEDRAFT_v1g241554-PA	1e-170	561.1	NA	NA	K00029	NA	meNOG[21]	0J0B4@euNOG,0VC06@meNOG,11UBS@NOG,13U98@opiNOG	0J0B4|6.31575354751e-67|221.706497192	C	Zona pellucida-like domain
Amillepora30787	NA	NA	NA	7668.SPU_011776tr	5.4e-54	175.1	NLRC4	GO:0000166,GO:0000287,GO:0001816,GO:0001882,GO:0001883,GO:0002218,GO:0002253,GO:0002376,GO:0002682,GO:0002684,GO:0003674,GO:0005488,GO:0005515,GO:0005524,GO:0005575,GO:0005622,GO:0005623,GO:0005737,GO:0005829,GO:0006355,GO:0006461,GO:0006810,GO:0006915,GO:0006919,GO:0006950,GO:0006952,GO:0006954,GO:0006955,GO:0007154,GO:0007165,GO:0008104,GO:0008150,GO:0008219,GO:0009306,GO:0009581,GO:0009595,GO:0009605,GO:0009607,GO:0009611,GO:0009617,GO:0009889,GO:0009987,GO:0010468,GO:0010556,GO:0010941,GO:0010942,GO:0010950,GO:0010952,GO:0012501,GO:0015031,GO:0016043,GO:0016045,GO:0016265,GO:0017076,GO:0019219,GO:0019222,GO:0022607,GO:0023052,GO:0030522,GO:0030554,GO:0031323,GO:0031326,GO:0031347,GO:0031349,GO:0032501,GO:0032549,GO:0032550,GO:0032553,GO:0032555,GO:0032559,GO:0032611,GO:0032612,GO:0032940,GO:0032991,GO:0033036,GO:0035639,GO:0035872,GO:0036094,GO:0042742,GO:0042802,GO:0042803,GO:0042981,GO:0043065,GO:0043067,GO:0043068,GO:0043085,GO:0043167,GO:0043168,GO:0043169,GO:0043234,GO:0043280,GO:0043281,GO:0043933,GO:0044085,GO:0044093,GO:0044424,GO:0044444,GO:0044464,GO:0044699,GO:0044700,GO:0044707,GO:0044763,GO:0044765,GO:0045087,GO:0045088,GO:0045089,GO:0045184,GO:0046872,GO:0046903,GO:0046983,GO:0048518,GO:0048522,GO:0048583,GO:0048584,GO:0050663,GO:0050701,GO:0050702,GO:0050776,GO:0050778,GO:0050789,GO:0050790,GO:0050794,GO:0050896,GO:0051090,GO:0051091,GO:0051092,GO:0051171,GO:0051179,GO:0051234,GO:0051252,GO:0051259,GO:0051260,GO:0051336,GO:0051345,GO:0051606,GO:0051641,GO:0051649,GO:0051704,GO:0051707,GO:0051716,GO:0052547,GO:0052548,GO:0060255,GO:0065003,GO:0065007,GO:0065009,GO:0070269,GO:0070271,GO:0071702,GO:0071822,GO:0071840,GO:0072557,GO:0080090,GO:0080134,GO:0097159,GO:0097202,GO:1901265,GO:1901363,GO:2000112,GO:2000116,GO:2001056,GO:2001141	K12805	NA	meNOG[21]	0A136@biNOG,0IHIG@euNOG,0VBZG@meNOG,0YI2E@NOG,12NED@opiNOG	12NED|2.6833663593e-76|260.707122803	S	NLR family, CARD domain containing 4
Amillepora30790	NA	NA	NA	45351.NEMVEDRAFT_v1g241557-PA	2e-60	196.1	NCAM2	GO:0003008,GO:0005575,GO:0005623,GO:0005886,GO:0007155,GO:0007158,GO:0007275,GO:0007399,GO:0007413,GO:0007600,GO:0007606,GO:0007608,GO:0008037,GO:0008038,GO:0008150,GO:0009987,GO:0016020,GO:0016021,GO:0016043,GO:0016337,GO:0022008,GO:0022610,GO:0030030,GO:0030154,GO:0030182,GO:0030424,GO:0031175,GO:0031224,GO:0032501,GO:0032502,GO:0042995,GO:0043005,GO:0044425,GO:0044464,GO:0044699,GO:0044707,GO:0044763,GO:0044767,GO:0048468,GO:0048666,GO:0048699,GO:0048731,GO:0048856,GO:0048869,GO:0050877,GO:0061564,GO:0071840,GO:0071944,GO:0097458	K06491	NA	meNOG[21]	0IQJD@euNOG,0WH7B@meNOG,118FG@NOG,13DEB@opiNOG	0IQJD|4.00257632064e-70|211.428466797	T	Neural cell adhesion molecule 2
Amillepora30777	NA	NA	NA	10228.TriadP59531	9.7e-35	111.8	NCAM1	GO:0000003,GO:0000902,GO:0000904,GO:0001654,GO:0001746,GO:0002165,GO:0003006,GO:0003008,GO:0003674,GO:0005102,GO:0005104,GO:0005488,GO:0005515,GO:0005575,GO:0005622,GO:0005623,GO:0005737,GO:0005856,GO:0005886,GO:0006950,GO:0007154,GO:0007155,GO:0007156,GO:0007267,GO:0007268,GO:0007275,GO:0007399,GO:0007413,GO:0007417,GO:0007420,GO:0007423,GO:0007424,GO:0007444,GO:0007483,GO:0007484,GO:0007485,GO:0007517,GO:0007519,GO:0007528,GO:0007548,GO:0007552,GO:0007560,GO:0007568,GO:0007610,GO:0007611,GO:0007612,GO:0007613,GO:0007614,GO:0007635,GO:0008037,GO:0008038,GO:0008092,GO:0008150,GO:0008284,GO:0008306,GO:0008355,GO:0008360,GO:0008582,GO:0009611,GO:0009653,GO:0009719,GO:0009791,GO:0009886,GO:0009887,GO:0009888,GO:0009966,GO:0009968,GO:0009987,GO:0010033,GO:0010035,GO:0010038,GO:0010243,GO:0010288,GO:0010646,GO:0010648,GO:0010941,GO:0014012,GO:0014069,GO:0014070,GO:0014076,GO:0014706,GO:0016020,GO:0016021,GO:0016043,GO:0016202,GO:0016319,GO:0016337,GO:0016338,GO:0019226,GO:0019899,GO:0019902,GO:0021536,GO:0021794,GO:0022008,GO:0022414,GO:0022603,GO:0022604,GO:0022610,GO:0023051,GO:0023052,GO:0023057,GO:0030030,GO:0030154,GO:0030182,GO:0030424,GO:0030426,GO:0030427,GO:0030534,GO:0030539,GO:0030900,GO:0031099,GO:0031100,GO:0031102,GO:0031103,GO:0031175,GO:0031224,GO:0031594,GO:0031644,GO:0032501,GO:0032502,GO:0032989,GO:0033554,GO:0033555,GO:0035112,GO:0035126,GO:0035150,GO:0035151,GO:0035152,GO:0035158,GO:0035159,GO:0035215,GO:0035296,GO:0035637,GO:0036062,GO:0040008,GO:0042048,GO:0042058,GO:0042059,GO:0042127,GO:0042220,GO:0042221,GO:0042692,GO:0042734,GO:0042995,GO:0043005,GO:0043025,GO:0043226,GO:0043228,GO:0043229,GO:0043232,GO:0043279,GO:0044057,GO:0044087,GO:0044297,GO:0044422,GO:0044424,GO:0044425,GO:0044430,GO:0044446,GO:0044456,GO:0044463,GO:0044464,GO:0044699,GO:0044700,GO:0044707,GO:0044708,GO:0044763,GO:0044767,GO:0045137,GO:0045202,GO:0045211,GO:0045471,GO:0045595,GO:0046546,GO:0046620,GO:0046661,GO:0048149,GO:0048468,GO:0048513,GO:0048518,GO:0048519,GO:0048522,GO:0048523,GO:0048563,GO:0048569,GO:0048583,GO:0048585,GO:0048592,GO:0048608,GO:0048634,GO:0048638,GO:0048641,GO:0048666,GO:0048667,GO:0048678,GO:0048699,GO:0048707,GO:0048731,GO:0048741,GO:0048742,GO:0048747,GO:0048803,GO:0048805,GO:0048806,GO:0048808,GO:0048856,GO:0048869,GO:0050789,GO:0050793,GO:0050794,GO:0050803,GO:0050807,GO:0050808,GO:0050877,GO:0050890,GO:0050896,GO:0051094,GO:0051128,GO:0051146,GO:0051147,GO:0051153,GO:0051239,GO:0051240,GO:0051716,GO:0051930,GO:0051931,GO:0051960,GO:0051963,GO:0055001,GO:0055002,GO:0055021,GO:0055024,GO:0055034,GO:0060043,GO:0060045,GO:0060284,GO:0060359,GO:0060420,GO:0060537,GO:0060538,GO:0060541,GO:0060548,GO:0061061,GO:0061458,GO:0061564,GO:0065007,GO:0065008,GO:0070851,GO:0070887,GO:0071241,GO:0071840,GO:0071944,GO:0072553,GO:0090066,GO:0097060,GO:0097305,GO:0097458,GO:1901184,GO:1901185,GO:1901698,GO:1901700,GO:1901861,GO:2000026	K06491	NA	meNOG[21]	0IQJI@euNOG,0WH7N@meNOG,0XTGB@NOG,13DER@opiNOG	0IQJI|2.73560709149e-62|214.765731812	T	Neural cell adhesion molecule 1
Amillepora30776	NA	NA	NA	45351.NEMVEDRAFT_v1g241557-PA	2.4e-69	225.2	NCAM2	GO:0003008,GO:0005575,GO:0005623,GO:0005886,GO:0007155,GO:0007158,GO:0007275,GO:0007399,GO:0007413,GO:0007600,GO:0007606,GO:0007608,GO:0008037,GO:0008038,GO:0008150,GO:0009987,GO:0016020,GO:0016021,GO:0016043,GO:0016337,GO:0022008,GO:0022610,GO:0030030,GO:0030154,GO:0030182,GO:0030424,GO:0031175,GO:0031224,GO:0032501,GO:0032502,GO:0042995,GO:0043005,GO:0044425,GO:0044464,GO:0044699,GO:0044707,GO:0044763,GO:0044767,GO:0048468,GO:0048666,GO:0048699,GO:0048731,GO:0048856,GO:0048869,GO:0050877,GO:0061564,GO:0071840,GO:0071944,GO:0097458	K06491	NA	meNOG[21]	0IQJD@euNOG,0WH7B@meNOG,118FG@NOG,13DEB@opiNOG	0IQJD|8.53020570618e-75|244.931762695	T	Neural cell adhesion molecule 2
Amillepora30149	NA	NA	NA	400682.PAC_15717048	5.3e-122	400.2	NA	NA	NA	NA	meNOG[21]	0IYNJ@euNOG,0VRGG@meNOG,1414D@opiNOG,COG2801@NOG	0IYNJ|3.45633341284e-179|584.042358398	L	Inherit from COG: Retrotransposon protein
Amillepora30156	NA	NA	NA	NA	NA	NA	NA	NA	NA	NA	NA	NA	NA	NA	NA
Amillepora30157	NA	NA	NA	400682.PAC_15717048	6.8e-95	310.9	NA	NA	NA	NA	meNOG[21]	0IYNJ@euNOG,0VRGG@meNOG,1414D@opiNOG,COG2801@NOG	0IYNJ|2.6535140575e-154|498.205810547	L	Inherit from COG: Retrotransposon protein
Amillepora30171	NA	up	up	6085.XP_002160720	2.4e-19	65.4	NA	GO:0005575,GO:0005622,GO:0005623,GO:0005737,GO:0005794,GO:0005795,GO:0005797,GO:0006950,GO:0006952,GO:0006984,GO:0006986,GO:0007154,GO:0007165,GO:0007275,GO:0007568,GO:0008150,GO:0008340,GO:0009987,GO:0010033,GO:0010259,GO:0023052,GO:0030968,GO:0031984,GO:0031985,GO:0032501,GO:0032502,GO:0033554,GO:0034620,GO:0034976,GO:0035966,GO:0035967,GO:0040008,GO:0040009,GO:0040010,GO:0042221,GO:0043226,GO:0043227,GO:0043229,GO:0043231,GO:0044422,GO:0044424,GO:0044431,GO:0044444,GO:0044446,GO:0044464,GO:0044699,GO:0044700,GO:0044707,GO:0044763,GO:0044767,GO:0045927,GO:0048518,GO:0050789,GO:0050794,GO:0050896,GO:0051716,GO:0065007,GO:0070887,GO:0071310	K09542,K19766,K19769	NA	meNOG[21]	0VCNQ@meNOG,0YERS@NOG,13MEE@opiNOG,KOG3591@euNOG	KOG3591|4.27129343439e-08|36.3627891541	O	heat shock protein
Amillepora30165	NA	NA	NA	NA	NA	NA	NA	NA	NA	NA	NA	NA	NA	NA	NA
Amillepora30176	NA	NA	NA	7668.SPU_000806tr	7.7e-79	260.2	NA	GO:0003674,GO:0003824,GO:0004672,GO:0004713,GO:0004714,GO:0004871,GO:0004872,GO:0004888,GO:0005575,GO:0005623,GO:0005886,GO:0005887,GO:0006464,GO:0006468,GO:0006793,GO:0006796,GO:0006996,GO:0007030,GO:0007154,GO:0007155,GO:0007165,GO:0008150,GO:0008152,GO:0008361,GO:0009987,GO:0016020,GO:0016021,GO:0016043,GO:0016301,GO:0016310,GO:0016337,GO:0016339,GO:0016740,GO:0016772,GO:0016773,GO:0019199,GO:0019538,GO:0022610,GO:0023052,GO:0031224,GO:0031226,GO:0032535,GO:0036211,GO:0038023,GO:0043170,GO:0043412,GO:0044237,GO:0044238,GO:0044260,GO:0044267,GO:0044425,GO:0044459,GO:0044464,GO:0044699,GO:0044700,GO:0044763,GO:0045792,GO:0050789,GO:0050794,GO:0050896,GO:0051716,GO:0060089,GO:0065007,GO:0065008,GO:0071704,GO:0071840,GO:0071944,GO:0090066	K08252	NA	meNOG[21]	09U4P@biNOG,0V53S@meNOG,12P10@opiNOG,COG0515@NOG,KOG0200@euNOG	0V53S|4.87367074277e-115|382.51071167	T	Fibroblast growth factor receptor
Amillepora30174	NA	NA	NA	NA	NA	NA	NA	NA	NA	NA	NA	NA	NA	NA	NA
Amillepora30173	NA	NA	NA	6085.XP_002153886	1.9e-57	189	NA	NA	NA	NA	meNOG[21]	0IRPM@euNOG,0WHTF@meNOG,0XS4D@NOG,13EAF@opiNOG	0IRPM|2.00746831825e-71|244.485916138	S	Retrotransposon protein
Amillepora30178	NA	NA	NA	45351.NEMVEDRAFT_v1g218549-PA	0	1066.1	NA	NA	NA	NA	meNOG[21]	0JA8U@euNOG,0VR5X@meNOG,0YFQV@NOG,1433K@opiNOG	0JA8U|2.14177140106e-260|838.788635254	S	NA
Amillepora30177	NA	NA	NA	NA	NA	NA	NA	NA	NA	NA	NA	NA	NA	NA	NA
Amillepora30182	NA	NA	NA	45351.NEMVEDRAFT_v1g204809-PA	1.2e-227	747.7	NA	NA	NA	NA	meNOG[21]	0J88I@euNOG,0W38H@meNOG,0XZJG@NOG,13YN4@opiNOG	0J88I|2.80546541341e-292|976.472839355	S	MAC/Perforin domain
Amillepora30186	NA	up	up	NA	NA	NA	NA	NA	NA	NA	NA	NA	NA	NA	NA
Amillepora30191	NA	NA	NA	7955.ENSDARP00000105592	0	1445.7	NA	NA	NA	NA	fiNOG[1]	0A8P2@biNOG,0DV5F@chorNOG,0N96W@fiNOG,0VJJN@meNOG,12PBX@opiNOG,1D4FX@veNOG,COG2801@NOG,KOG0017@euNOG	0N96W|0.0|1457.0078125	L	Inherit from veNOG: Reverse transcriptase (RNA-dependent DNA polymerase)
Amillepora30212	NA	NA	NA	NA	NA	NA	NA	NA	NA	NA	NA	NA	NA	NA	NA
Amillepora30211	NA	NA	NA	NA	NA	NA	NA	NA	NA	NA	NA	NA	NA	NA	NA
Amillepora30230	up	up	up	6085.XP_002159672	2.7e-105	343.8	NA	NA	NA	NA	meNOG[21]	0IRPK@euNOG,0WHT7@meNOG,0YP2D@NOG,13EA8@opiNOG	13EA8|1.25634753102e-168|559.194519043	S	to Pao retrotransposon peptidase family protein Hydra magnipapillata
Amillepora30231	NA	NA	NA	NA	NA	NA	NA	NA	NA	NA	NA	NA	NA	NA	NA
Amillepora30229	NA	NA	NA	7070.TC006175-PA	3.6e-34	116.9	NA	NA	NA	NA	artNOG[6]	03BWJ@artNOG,0AMR4@biNOG,0SYBM@inNOG,0VZJ8@meNOG,128DV@NOG,13WTE@opiNOG,KOG1075@euNOG	KOG1075|9.62653366738e-48|163.780227661	V	Retrotransposon protein
Amillepora30542	NA	NA	NA	NA	NA	NA	NA	NA	NA	NA	NA	NA	NA	NA	NA
Amillepora30537	NA	NA	NA	NA	NA	NA	NA	NA	NA	NA	NA	NA	NA	NA	NA
Amillepora30549	NA	NA	NA	NA	NA	NA	NA	NA	NA	NA	NA	NA	NA	NA	NA
Amillepora30550	NA	NA	NA	7955.ENSDARP00000079663	1.1e-62	202	PIK3R4	NA	K08333	NA	fiNOG[1]	09T6S@biNOG,0DEHW@chorNOG,0N0XZ@fiNOG,0V45H@meNOG,0XPDN@NOG,12Q7K@opiNOG,1CP7P@veNOG,KOG1240@euNOG	0DEHW|4.6624635782e-74|253.580734253	T	phosphoinositide-3-kinase, regulatory subunit 4
Amillepora30554	NA	NA	NA	7739.JGI98594	1.2e-131	429.4	NA	NA	NA	NA	meNOG[21]	09XK7@biNOG,0IFCB@euNOG,0V8I4@meNOG,0Y1QH@NOG,12QKR@opiNOG	0IFCB|2.06688337815e-51|170.954177856	S	NA
Amillepora30562	NA	NA	NA	8083.ENSXMAP00000000846	1.6e-38	121.8	PIK3R4	NA	K08333	NA	fiNOG[1]	09T6S@biNOG,0DEHW@chorNOG,0N0XZ@fiNOG,0V45H@meNOG,0XPDN@NOG,12Q7K@opiNOG,1CP7P@veNOG,KOG1240@euNOG	0N0XZ|1.84841982418e-36|122.084861755	T	phosphoinositide-3-kinase, regulatory subunit 4
Amillepora30569	NA	NA	NA	45351.NEMVEDRAFT_v1g213517-PA	3.9e-42	133.7	NA	NA	NA	NA	meNOG[21]	0JAK6@euNOG,0VPNM@meNOG,0YA7X@NOG,140PW@opiNOG	0JAK6|1.61576880351e-37|132.551956177	S	NA
Amillepora30570	NA	NA	NA	NA	NA	NA	NA	NA	NA	NA	NA	NA	NA	NA	NA
Amillepora30567	NA	NA	NA	NA	NA	NA	NA	NA	NA	NA	NA	NA	NA	NA	NA
Amillepora30568	NA	NA	NA	7668.SPU_000502tr	7.6e-151	496.7	UPF3A	GO:0000003,GO:0000184,GO:0000375,GO:0000377,GO:0000398,GO:0000956,GO:0003006,GO:0003674,GO:0003676,GO:0003723,GO:0003729,GO:0005215,GO:0005487,GO:0005488,GO:0005575,GO:0005622,GO:0005623,GO:0005634,GO:0005654,GO:0005737,GO:0005829,GO:0005886,GO:0006139,GO:0006351,GO:0006353,GO:0006366,GO:0006369,GO:0006396,GO:0006397,GO:0006401,GO:0006402,GO:0006403,GO:0006405,GO:0006406,GO:0006417,GO:0006725,GO:0006807,GO:0006810,GO:0006913,GO:0007275,GO:0007548,GO:0008150,GO:0008152,GO:0008380,GO:0009056,GO:0009057,GO:0009058,GO:0009059,GO:0009889,GO:0009891,GO:0009893,GO:0009987,GO:0010467,GO:0010468,GO:0010556,GO:0010557,GO:0010604,GO:0010608,GO:0015931,GO:0016020,GO:0016070,GO:0016071,GO:0016482,GO:0018130,GO:0019222,GO:0019438,GO:0019439,GO:0022414,GO:0030539,GO:0031123,GO:0031124,GO:0031323,GO:0031325,GO:0031326,GO:0031328,GO:0031974,GO:0031981,GO:0032268,GO:0032270,GO:0032501,GO:0032502,GO:0032774,GO:0032991,GO:0033036,GO:0034641,GO:0034645,GO:0034654,GO:0034655,GO:0035145,GO:0040035,GO:0043170,GO:0043226,GO:0043227,GO:0043229,GO:0043231,GO:0043233,GO:0043234,GO:0044237,GO:0044238,GO:0044248,GO:0044249,GO:0044260,GO:0044265,GO:0044270,GO:0044271,GO:0044422,GO:0044424,GO:0044428,GO:0044444,GO:0044446,GO:0044464,GO:0044699,GO:0044707,GO:0044763,GO:0044767,GO:0045137,GO:0045727,GO:0046483,GO:0046546,GO:0046661,GO:0046700,GO:0046907,GO:0048471,GO:0048513,GO:0048518,GO:0048522,GO:0048608,GO:0048731,GO:0048806,GO:0048856,GO:0050657,GO:0050658,GO:0050789,GO:0050794,GO:0051028,GO:0051168,GO:0051169,GO:0051179,GO:0051234,GO:0051236,GO:0051246,GO:0051247,GO:0051641,GO:0051649,GO:0060255,GO:0061458,GO:0065007,GO:0070013,GO:0071702,GO:0071704,GO:0071705,GO:0071944,GO:0080090,GO:0090304,GO:0097159,GO:1901360,GO:1901361,GO:1901362,GO:1901363,GO:1901575,GO:1901576,GO:2000112	K14328	NA	meNOG[21]	0A0HJ@biNOG,0VBDN@meNOG,122XD@NOG,13HIN@opiNOG,KOG0017@euNOG,KOG1295@euNOG	0A0HJ|3.57152779849e-147|467.054870605	A	UPF3 regulator of nonsense transcripts homolog
Amillepora30563	NA	NA	NA	45351.NEMVEDRAFT_v1g208907-PA	1.5e-91	298.2	PIK3R4	GO:0000166,GO:0001882,GO:0001883,GO:0002376,GO:0002682,GO:0002697,GO:0002700,GO:0002759,GO:0002784,GO:0002786,GO:0002805,GO:0002807,GO:0002808,GO:0002831,GO:0002920,GO:0003674,GO:0003824,GO:0004672,GO:0004674,GO:0005488,GO:0005524,GO:0005575,GO:0005622,GO:0005623,GO:0005737,GO:0005768,GO:0005770,GO:0005829,GO:0006464,GO:0006468,GO:0006629,GO:0006644,GO:0006650,GO:0006661,GO:0006793,GO:0006796,GO:0006914,GO:0006950,GO:0006952,GO:0006955,GO:0006963,GO:0007154,GO:0007165,GO:0007166,GO:0007167,GO:0007169,GO:0008150,GO:0008152,GO:0008286,GO:0008610,GO:0008654,GO:0009056,GO:0009058,GO:0009267,GO:0009605,GO:0009719,GO:0009725,GO:0009889,GO:0009891,GO:0009893,GO:0009987,GO:0009991,GO:0010033,GO:0010243,GO:0010876,GO:0016236,GO:0016301,GO:0016310,GO:0016740,GO:0016772,GO:0016773,GO:0017076,GO:0019222,GO:0019538,GO:0019637,GO:0019915,GO:0023052,GO:0030554,GO:0031323,GO:0031325,GO:0031326,GO:0031328,GO:0031347,GO:0031667,GO:0031668,GO:0031669,GO:0032549,GO:0032550,GO:0032553,GO:0032555,GO:0032559,GO:0032868,GO:0032869,GO:0032870,GO:0033036,GO:0033554,GO:0034198,GO:0034248,GO:0034250,GO:0035639,GO:0036094,GO:0036211,GO:0042221,GO:0042594,GO:0043167,GO:0043168,GO:0043170,GO:0043226,GO:0043227,GO:0043229,GO:0043231,GO:0043412,GO:0043434,GO:0043900,GO:0044237,GO:0044238,GO:0044248,GO:0044249,GO:0044255,GO:0044260,GO:0044267,GO:0044281,GO:0044424,GO:0044444,GO:0044464,GO:0044699,GO:0044700,GO:0044710,GO:0044763,GO:0045017,GO:0045087,GO:0046474,GO:0046486,GO:0046488,GO:0048518,GO:0048522,GO:0048583,GO:0050776,GO:0050789,GO:0050794,GO:0050896,GO:0051171,GO:0051173,GO:0051179,GO:0051716,GO:0065007,GO:0070887,GO:0071310,GO:0071375,GO:0071417,GO:0071495,GO:0071496,GO:0071704,GO:0080134,GO:0090407,GO:0097159,GO:1900424,GO:1901265,GO:1901363,GO:1901576,GO:1901652,GO:1901653,GO:1901698,GO:1901699,GO:1901700,GO:1901701	K08333	NA	meNOG[21]	0V45H@meNOG,0XPDN@NOG,12Q7K@opiNOG,KOG1240@euNOG	0V45H|2.7367585601e-88|294.826751709	T	phosphoinositide-3-kinase, regulatory subunit 4
Amillepora30571	NA	NA	NA	7955.ENSDARP00000079663	5e-61	196.8	PIK3R4	NA	K08333	NA	fiNOG[1]	09T6S@biNOG,0DEHW@chorNOG,0N0XZ@fiNOG,0V45H@meNOG,0XPDN@NOG,12Q7K@opiNOG,1CP7P@veNOG,KOG1240@euNOG	0DEHW|4.76596245658e-72|246.822296143	T	phosphoinositide-3-kinase, regulatory subunit 4
Amillepora30574	NA	NA	NA	45351.NEMVEDRAFT_v1g205954-PA	2.5e-42	131.5	NA	NA	NA	NA	meNOG[21]	0JQKJ@euNOG,0W1QH@meNOG,0ZT2R@NOG,14EU3@opiNOG	0JQKJ|5.53357128804e-42|147.045654297	S	NA
Amillepora30579	NA	NA	NA	45351.NEMVEDRAFT_v1g197092-PA	1.2e-27	88.1	FANK1	GO:0005575,GO:0005622,GO:0005623,GO:0005634,GO:0005737,GO:0043226,GO:0043227,GO:0043229,GO:0043231,GO:0044424,GO:0044464	NA	NA	meNOG[21]	0VCAE@meNOG,13HEV@opiNOG,COG0666@NOG,KOG0504@euNOG	0VCAE|1.09809192059e-24|82.0192337036	S	fibronectin type III and ankyrin repeat domains 1
Amillepora30577	NA	NA	NA	45351.NEMVEDRAFT_v1g208907-PA	3.2e-85	278.3	PIK3R4	GO:0000166,GO:0001882,GO:0001883,GO:0002376,GO:0002682,GO:0002697,GO:0002700,GO:0002759,GO:0002784,GO:0002786,GO:0002805,GO:0002807,GO:0002808,GO:0002831,GO:0002920,GO:0003674,GO:0003824,GO:0004672,GO:0004674,GO:0005488,GO:0005524,GO:0005575,GO:0005622,GO:0005623,GO:0005737,GO:0005768,GO:0005770,GO:0005829,GO:0006464,GO:0006468,GO:0006629,GO:0006644,GO:0006650,GO:0006661,GO:0006793,GO:0006796,GO:0006914,GO:0006950,GO:0006952,GO:0006955,GO:0006963,GO:0007154,GO:0007165,GO:0007166,GO:0007167,GO:0007169,GO:0008150,GO:0008152,GO:0008286,GO:0008610,GO:0008654,GO:0009056,GO:0009058,GO:0009267,GO:0009605,GO:0009719,GO:0009725,GO:0009889,GO:0009891,GO:0009893,GO:0009987,GO:0009991,GO:0010033,GO:0010243,GO:0010876,GO:0016236,GO:0016301,GO:0016310,GO:0016740,GO:0016772,GO:0016773,GO:0017076,GO:0019222,GO:0019538,GO:0019637,GO:0019915,GO:0023052,GO:0030554,GO:0031323,GO:0031325,GO:0031326,GO:0031328,GO:0031347,GO:0031667,GO:0031668,GO:0031669,GO:0032549,GO:0032550,GO:0032553,GO:0032555,GO:0032559,GO:0032868,GO:0032869,GO:0032870,GO:0033036,GO:0033554,GO:0034198,GO:0034248,GO:0034250,GO:0035639,GO:0036094,GO:0036211,GO:0042221,GO:0042594,GO:0043167,GO:0043168,GO:0043170,GO:0043226,GO:0043227,GO:0043229,GO:0043231,GO:0043412,GO:0043434,GO:0043900,GO:0044237,GO:0044238,GO:0044248,GO:0044249,GO:0044255,GO:0044260,GO:0044267,GO:0044281,GO:0044424,GO:0044444,GO:0044464,GO:0044699,GO:0044700,GO:0044710,GO:0044763,GO:0045017,GO:0045087,GO:0046474,GO:0046486,GO:0046488,GO:0048518,GO:0048522,GO:0048583,GO:0050776,GO:0050789,GO:0050794,GO:0050896,GO:0051171,GO:0051173,GO:0051179,GO:0051716,GO:0065007,GO:0070887,GO:0071310,GO:0071375,GO:0071417,GO:0071495,GO:0071496,GO:0071704,GO:0080134,GO:0090407,GO:0097159,GO:1900424,GO:1901265,GO:1901363,GO:1901576,GO:1901652,GO:1901653,GO:1901698,GO:1901699,GO:1901700,GO:1901701	K08333	NA	meNOG[21]	0V45H@meNOG,0XPDN@NOG,12Q7K@opiNOG,KOG1240@euNOG	0V45H|6.18489582049e-50|164.515426636	T	phosphoinositide-3-kinase, regulatory subunit 4
Amillepora30581	NA	NA	NA	45351.NEMVEDRAFT_v1g208907-PA	2e-91	298.4	PIK3R4	GO:0000166,GO:0001882,GO:0001883,GO:0002376,GO:0002682,GO:0002697,GO:0002700,GO:0002759,GO:0002784,GO:0002786,GO:0002805,GO:0002807,GO:0002808,GO:0002831,GO:0002920,GO:0003674,GO:0003824,GO:0004672,GO:0004674,GO:0005488,GO:0005524,GO:0005575,GO:0005622,GO:0005623,GO:0005737,GO:0005768,GO:0005770,GO:0005829,GO:0006464,GO:0006468,GO:0006629,GO:0006644,GO:0006650,GO:0006661,GO:0006793,GO:0006796,GO:0006914,GO:0006950,GO:0006952,GO:0006955,GO:0006963,GO:0007154,GO:0007165,GO:0007166,GO:0007167,GO:0007169,GO:0008150,GO:0008152,GO:0008286,GO:0008610,GO:0008654,GO:0009056,GO:0009058,GO:0009267,GO:0009605,GO:0009719,GO:0009725,GO:0009889,GO:0009891,GO:0009893,GO:0009987,GO:0009991,GO:0010033,GO:0010243,GO:0010876,GO:0016236,GO:0016301,GO:0016310,GO:0016740,GO:0016772,GO:0016773,GO:0017076,GO:0019222,GO:0019538,GO:0019637,GO:0019915,GO:0023052,GO:0030554,GO:0031323,GO:0031325,GO:0031326,GO:0031328,GO:0031347,GO:0031667,GO:0031668,GO:0031669,GO:0032549,GO:0032550,GO:0032553,GO:0032555,GO:0032559,GO:0032868,GO:0032869,GO:0032870,GO:0033036,GO:0033554,GO:0034198,GO:0034248,GO:0034250,GO:0035639,GO:0036094,GO:0036211,GO:0042221,GO:0042594,GO:0043167,GO:0043168,GO:0043170,GO:0043226,GO:0043227,GO:0043229,GO:0043231,GO:0043412,GO:0043434,GO:0043900,GO:0044237,GO:0044238,GO:0044248,GO:0044249,GO:0044255,GO:0044260,GO:0044267,GO:0044281,GO:0044424,GO:0044444,GO:0044464,GO:0044699,GO:0044700,GO:0044710,GO:0044763,GO:0045017,GO:0045087,GO:0046474,GO:0046486,GO:0046488,GO:0048518,GO:0048522,GO:0048583,GO:0050776,GO:0050789,GO:0050794,GO:0050896,GO:0051171,GO:0051173,GO:0051179,GO:0051716,GO:0065007,GO:0070887,GO:0071310,GO:0071375,GO:0071417,GO:0071495,GO:0071496,GO:0071704,GO:0080134,GO:0090407,GO:0097159,GO:1900424,GO:1901265,GO:1901363,GO:1901576,GO:1901652,GO:1901653,GO:1901698,GO:1901699,GO:1901700,GO:1901701	K08333	NA	meNOG[21]	0V45H@meNOG,0XPDN@NOG,12Q7K@opiNOG,KOG1240@euNOG	0V45H|8.28953196972e-52|179.745727539	T	phosphoinositide-3-kinase, regulatory subunit 4
Amillepora30578	NA	NA	NA	45351.NEMVEDRAFT_v1g208907-PA	5.7e-45	144.2	PIK3R4	GO:0000166,GO:0001882,GO:0001883,GO:0002376,GO:0002682,GO:0002697,GO:0002700,GO:0002759,GO:0002784,GO:0002786,GO:0002805,GO:0002807,GO:0002808,GO:0002831,GO:0002920,GO:0003674,GO:0003824,GO:0004672,GO:0004674,GO:0005488,GO:0005524,GO:0005575,GO:0005622,GO:0005623,GO:0005737,GO:0005768,GO:0005770,GO:0005829,GO:0006464,GO:0006468,GO:0006629,GO:0006644,GO:0006650,GO:0006661,GO:0006793,GO:0006796,GO:0006914,GO:0006950,GO:0006952,GO:0006955,GO:0006963,GO:0007154,GO:0007165,GO:0007166,GO:0007167,GO:0007169,GO:0008150,GO:0008152,GO:0008286,GO:0008610,GO:0008654,GO:0009056,GO:0009058,GO:0009267,GO:0009605,GO:0009719,GO:0009725,GO:0009889,GO:0009891,GO:0009893,GO:0009987,GO:0009991,GO:0010033,GO:0010243,GO:0010876,GO:0016236,GO:0016301,GO:0016310,GO:0016740,GO:0016772,GO:0016773,GO:0017076,GO:0019222,GO:0019538,GO:0019637,GO:0019915,GO:0023052,GO:0030554,GO:0031323,GO:0031325,GO:0031326,GO:0031328,GO:0031347,GO:0031667,GO:0031668,GO:0031669,GO:0032549,GO:0032550,GO:0032553,GO:0032555,GO:0032559,GO:0032868,GO:0032869,GO:0032870,GO:0033036,GO:0033554,GO:0034198,GO:0034248,GO:0034250,GO:0035639,GO:0036094,GO:0036211,GO:0042221,GO:0042594,GO:0043167,GO:0043168,GO:0043170,GO:0043226,GO:0043227,GO:0043229,GO:0043231,GO:0043412,GO:0043434,GO:0043900,GO:0044237,GO:0044238,GO:0044248,GO:0044249,GO:0044255,GO:0044260,GO:0044267,GO:0044281,GO:0044424,GO:0044444,GO:0044464,GO:0044699,GO:0044700,GO:0044710,GO:0044763,GO:0045017,GO:0045087,GO:0046474,GO:0046486,GO:0046488,GO:0048518,GO:0048522,GO:0048583,GO:0050776,GO:0050789,GO:0050794,GO:0050896,GO:0051171,GO:0051173,GO:0051179,GO:0051716,GO:0065007,GO:0070887,GO:0071310,GO:0071375,GO:0071417,GO:0071495,GO:0071496,GO:0071704,GO:0080134,GO:0090407,GO:0097159,GO:1900424,GO:1901265,GO:1901363,GO:1901576,GO:1901652,GO:1901653,GO:1901698,GO:1901699,GO:1901700,GO:1901701	K08333	NA	meNOG[21]	0V45H@meNOG,0XPDN@NOG,12Q7K@opiNOG,KOG1240@euNOG	0V45H|7.75323262036e-44|153.384552002	T	phosphoinositide-3-kinase, regulatory subunit 4
Amillepora30582	NA	NA	NA	45351.NEMVEDRAFT_v1g208907-PA	1.7e-100	327.1	PIK3R4	GO:0000166,GO:0001882,GO:0001883,GO:0002376,GO:0002682,GO:0002697,GO:0002700,GO:0002759,GO:0002784,GO:0002786,GO:0002805,GO:0002807,GO:0002808,GO:0002831,GO:0002920,GO:0003674,GO:0003824,GO:0004672,GO:0004674,GO:0005488,GO:0005524,GO:0005575,GO:0005622,GO:0005623,GO:0005737,GO:0005768,GO:0005770,GO:0005829,GO:0006464,GO:0006468,GO:0006629,GO:0006644,GO:0006650,GO:0006661,GO:0006793,GO:0006796,GO:0006914,GO:0006950,GO:0006952,GO:0006955,GO:0006963,GO:0007154,GO:0007165,GO:0007166,GO:0007167,GO:0007169,GO:0008150,GO:0008152,GO:0008286,GO:0008610,GO:0008654,GO:0009056,GO:0009058,GO:0009267,GO:0009605,GO:0009719,GO:0009725,GO:0009889,GO:0009891,GO:0009893,GO:0009987,GO:0009991,GO:0010033,GO:0010243,GO:0010876,GO:0016236,GO:0016301,GO:0016310,GO:0016740,GO:0016772,GO:0016773,GO:0017076,GO:0019222,GO:0019538,GO:0019637,GO:0019915,GO:0023052,GO:0030554,GO:0031323,GO:0031325,GO:0031326,GO:0031328,GO:0031347,GO:0031667,GO:0031668,GO:0031669,GO:0032549,GO:0032550,GO:0032553,GO:0032555,GO:0032559,GO:0032868,GO:0032869,GO:0032870,GO:0033036,GO:0033554,GO:0034198,GO:0034248,GO:0034250,GO:0035639,GO:0036094,GO:0036211,GO:0042221,GO:0042594,GO:0043167,GO:0043168,GO:0043170,GO:0043226,GO:0043227,GO:0043229,GO:0043231,GO:0043412,GO:0043434,GO:0043900,GO:0044237,GO:0044238,GO:0044248,GO:0044249,GO:0044255,GO:0044260,GO:0044267,GO:0044281,GO:0044424,GO:0044444,GO:0044464,GO:0044699,GO:0044700,GO:0044710,GO:0044763,GO:0045017,GO:0045087,GO:0046474,GO:0046486,GO:0046488,GO:0048518,GO:0048522,GO:0048583,GO:0050776,GO:0050789,GO:0050794,GO:0050896,GO:0051171,GO:0051173,GO:0051179,GO:0051716,GO:0065007,GO:0070887,GO:0071310,GO:0071375,GO:0071417,GO:0071495,GO:0071496,GO:0071704,GO:0080134,GO:0090407,GO:0097159,GO:1900424,GO:1901265,GO:1901363,GO:1901576,GO:1901652,GO:1901653,GO:1901698,GO:1901699,GO:1901700,GO:1901701	K08333	NA	meNOG[21]	0V45H@meNOG,0XPDN@NOG,12Q7K@opiNOG,KOG1240@euNOG	0V45H|2.02179520776e-94|315.029693604	T	phosphoinositide-3-kinase, regulatory subunit 4
Amillepora30584	NA	NA	NA	7955.ENSDARP00000105592	1.1e-36	114.8	NA	NA	NA	NA	fiNOG[1]	0A8P2@biNOG,0DV5F@chorNOG,0N96W@fiNOG,0VJJN@meNOG,12PBX@opiNOG,1D4FX@veNOG,COG2801@NOG,KOG0017@euNOG	0N96W|1.31459229118e-31|112.688941956	L	Inherit from veNOG: Reverse transcriptase (RNA-dependent DNA polymerase)
Amillepora30585	NA	NA	NA	400682.PAC_15718005	7.7e-100	324	NA	NA	NA	NA	meNOG[21]	0JBHR@euNOG,0VGGK@meNOG,100TK@NOG,1434E@opiNOG	0JBHR|1.56850454832e-137|463.118896484	S	NA
Amillepora30586	NA	NA	NA	400682.PAC_15718859	9.8e-33	103.6	NA	NA	NA	NA	meNOG[21]	0JE0E@euNOG,0VDYK@meNOG,0YRGD@NOG,146GR@opiNOG	0JE0E|1.69769329009e-48|168.921585083	S	NA
Amillepora30597	NA	NA	NA	7668.SPU_025414tr	1.7e-80	259.1	NA	NA	NA	NA	meNOG[21]	0B4KB@biNOG,0WH4C@meNOG,11GY7@NOG,13DAD@opiNOG,KOG4729@euNOG	0B4KB|1.75408405568e-27|100.454170227	S	Galactose binding lectin domain
Amillepora30592	NA	NA	NA	69293.ENSGACP00000016470	2.4e-46	150.8	NOTCH2	GO:0001501,GO:0001889,GO:0001944,GO:0001945,GO:0001946,GO:0006950,GO:0007275,GO:0008150,GO:0009611,GO:0009653,GO:0009887,GO:0009888,GO:0010171,GO:0031099,GO:0032501,GO:0032502,GO:0036303,GO:0040007,GO:0042060,GO:0042246,GO:0044699,GO:0044707,GO:0044767,GO:0048513,GO:0048589,GO:0048705,GO:0048731,GO:0048856,GO:0050896,GO:0051216,GO:0060322,GO:0060323,GO:0060324,GO:0060325,GO:0060348,GO:0060349,GO:0060350,GO:0060351,GO:0061008,GO:0061448,GO:0072358,GO:0072359	NA	NA	fiNOG[1]	0B4ZZ@biNOG,0E8ME@chorNOG,0IR7G@euNOG,0NCIV@fiNOG,0WHJN@meNOG,13DX8@opiNOG,1DFJ6@veNOG,COG0666@NOG	0IR7G|4.57544404099e-12|47.6658210754	T	neurogenic locus notch homolog protein
Amillepora30658	NA	NA	NA	NA	NA	NA	NA	NA	NA	NA	NA	NA	NA	NA	NA
Amillepora30665	NA	NA	NA	400682.PAC_15708115	3.2e-68	222	NA	NA	NA	NA	meNOG[21]	0IJZN@euNOG,0VEX5@meNOG,0XT0R@NOG,13IBS@opiNOG	0IJZN|7.87669601518e-69|228.1690979	S	protein Hydra magnipapillata
Amillepora30680	NA	NA	NA	7739.JGI131122	1e-101	332.9	NA	NA	NA	NA	meNOG[21]	0A7WW@biNOG,0DUMW@chorNOG,0IXRN@euNOG,0VIKK@meNOG,11IWV@NOG,13R7Y@opiNOG	0IXRN|1.61941309404e-122|413.658447266	S	protein Hydra magnipapillata
Amillepora30676	NA	NA	NA	NA	NA	NA	NA	NA	NA	NA	NA	NA	NA	NA	NA
Amillepora30691	NA	NA	NA	NA	NA	NA	NA	NA	NA	NA	NA	NA	NA	NA	NA
Amillepora30689	NA	NA	NA	NA	NA	NA	NA	NA	NA	NA	NA	NA	NA	NA	NA
Amillepora30711	NA	NA	NA	NA	NA	NA	NA	NA	NA	NA	NA	NA	NA	NA	NA
Amillepora30952	NA	NA	NA	NA	NA	NA	NA	NA	NA	NA	NA	NA	NA	NA	NA
Amillepora30961	NA	NA	NA	NA	NA	NA	NA	NA	NA	NA	NA	NA	NA	NA	NA
Amillepora30955	NA	NA	NA	7029.ACYPI21911-PA	2.1e-78	254.1	NA	NA	NA	NA	artNOG[6]	03A25@artNOG,0AB62@biNOG,0J3TQ@euNOG,0SWFX@inNOG,0VMNT@meNOG,129R1@NOG,13WBZ@opiNOG	0J3TQ|9.50590371624e-120|401.346343994	S	NA
Amillepora30964	NA	NA	NA	45351.NEMVEDRAFT_v1g94732-PA	3.8e-44	140.9	NA	NA	NA	NA	meNOG[21]	0J4C2@euNOG,0VMBX@meNOG,12BMH@NOG,13XNZ@opiNOG	0J4C2|7.99069936828e-37|130.431472778	S	NA
Amillepora30969	NA	NA	NA	7739.JGI127323	9.8e-38	119.6	NA	NA	NA	NA	meNOG[21]	0AAZN@biNOG,0E37W@chorNOG,0J4CX@euNOG,0VN3B@meNOG,1271T@NOG,13XP3@opiNOG	0J4CX|5.42708409287e-71|235.284439087	S	YqaJ-like viral recombinase domain
Amillepora30970	NA	NA	NA	400682.PAC_15709632	2.2e-29	89.6	NA	NA	NA	NA	meNOG[21]	0JNGV@euNOG,0WDEU@meNOG,0YAPD@NOG,14U5A@opiNOG	0JNGV|5.05965202721e-30|107.895210266	S	Inherit from NOG: Hydra magnipapillata
Amillepora30973	NA	NA	NA	45351.NEMVEDRAFT_v1g203495-PA	4.6e-61	206.3	NA	NA	NA	NA	euNOG[57]	0XRW9@NOG,KOG3656@euNOG	KOG3656|1.58253936153e-41|145.070770264	T	receptor
Amillepora30972	NA	NA	NA	NA	NA	NA	NA	NA	NA	NA	NA	NA	NA	NA	NA
Amillepora30975	NA	NA	NA	45351.NEMVEDRAFT_v1g21340-PA	4.4e-84	274.7	CDCP2	GO:0005575,GO:0005576	NA	NA	meNOG[21]	0IEFW@euNOG,0V60Y@meNOG,0Z51R@NOG,12SH2@opiNOG	0IEFW|5.60101900989e-113|365.46194458	S	CUB domain containing protein 2
Amillepora30976	NA	NA	NA	7668.SPU_027832tr	1.6e-167	549.6	NA	NA	NA	NA	meNOG[21]	0AD2H@biNOG,0IF1Y@euNOG,0VQ3B@meNOG,12SRP@opiNOG,COG2303@NOG	0IF1Y|6.90229942953e-189|633.436401367	E	Inherit from COG: oxidoreductase
Amillepora30979	NA	NA	NA	7668.SPU_013951tr	7.5e-34	106.5	NA	NA	NA	NA	meNOG[21]	0ABYY@biNOG,0J5A0@euNOG,0VP2D@meNOG,0XZ6N@NOG,13ZD1@opiNOG	0J5A0|5.78961228363e-42|148.142654419	S	NA
Amillepora30991	NA	NA	NA	7668.SPU_008138tr	0	1402.6	NA	NA	NA	NA	meNOG[21]	0A25H@biNOG,0IGK4@euNOG,0VD12@meNOG,0YP2D@NOG,13Y2Q@opiNOG	13Y2Q|0.0|1143.2434082	G	Inherit from euNOG: solute carrier family 17
Amillepora30994	NA	NA	NA	45351.NEMVEDRAFT_v1g110126-PA	2.7e-82	265.1	NA	NA	NA	NA	meNOG[21]	0VJGJ@meNOG,13MPS@opiNOG,COG5640@NOG,KOG3627@euNOG	0VJGJ|1.04027004388e-89|298.783081055	E	Tryp_SPc
Amillepora30997	NA	NA	NA	45351.NEMVEDRAFT_v1g240789-PA	7.2e-43	134.9	NA	NA	NA	NA	meNOG[21]	0JP29@euNOG,0VVGZ@meNOG,11QTS@NOG,1489Y@opiNOG	0JP29|6.13731983414e-44|153.770675659	K	NA
Amillepora30995	NA	NA	NA	45351.NEMVEDRAFT_v1g240789-PA	4.6e-43	135.7	NA	NA	NA	NA	meNOG[21]	0JP29@euNOG,0VVGZ@meNOG,11QTS@NOG,1489Y@opiNOG	0JP29|1.13105430488e-43|152.906066895	K	NA
Amillepora30996	NA	NA	NA	7739.JGI93332	3.1e-156	512.2	NA	NA	NA	NA	meNOG[21]	0IF1Y@euNOG,0VQ3B@meNOG,12SRP@opiNOG,COG2303@NOG	0IF1Y|5.83670499444e-178|590.71270752	E	Inherit from COG: oxidoreductase
Amillepora30999	NA	NA	up	NA	NA	NA	NA	NA	NA	NA	NA	NA	NA	NA	NA
Amillepora31003	NA	NA	NA	45351.NEMVEDRAFT_v1g240789-PA	2.3e-42	133.3	NA	NA	NA	NA	meNOG[21]	0JP29@euNOG,0VVGZ@meNOG,11QTS@NOG,1489Y@opiNOG	0JP29|1.61384244982e-45|158.918716431	K	NA
Amillepora31010	NA	NA	down	45351.NEMVEDRAFT_v1g115372-PA	0	1012.3	MPEG1	GO:0005575,GO:0016020	NA	NA	meNOG[21]	0IER6@euNOG,0V49U@meNOG,0ZMVS@NOG,13J6W@opiNOG	0IER6|3.22305925944e-236|789.499694824	U	macrophage expressed 1
Amillepora31416	NA	NA	NA	45351.NEMVEDRAFT_v1g239043-PA	0	1524.6	C10ORF112	GO:0005575,GO:0016020	NA	NA	meNOG[21]	0V7FH@meNOG,0XPKY@NOG,12PXN@opiNOG,KOG1095@euNOG,KOG1215@euNOG,KOG1216@euNOG,KOG3627@euNOG	KOG3627|1.30258734647e-95|315.097015381	O	protease
Amillepora31415	NA	NA	NA	8364.ENSXETP00000013796	2.6e-152	501	NA	NA	K01312,K01315	NA	meNOG[21]	09THJ@biNOG,0DEUD@chorNOG,0V4GI@meNOG,13KHR@opiNOG,1CPI4@veNOG,COG5640@NOG,KOG3627@euNOG	0DEUD|3.53920916712e-99|336.862762451	O	Protease, serine
Amillepora31412	NA	NA	NA	NA	NA	NA	NA	NA	NA	NA	NA	NA	NA	NA	NA
Amillepora31414	NA	NA	NA	NA	NA	NA	NA	NA	NA	NA	NA	NA	NA	NA	NA
Amillepora31417	NA	NA	NA	8364.ENSXETP00000031238	2.3e-71	234.3	CTRC	GO:0003674,GO:0003824,GO:0004175,GO:0004252,GO:0005575,GO:0005576,GO:0005615,GO:0006508,GO:0007275,GO:0007399,GO:0008150,GO:0008152,GO:0008233,GO:0008236,GO:0009987,GO:0016787,GO:0017171,GO:0019538,GO:0022008,GO:0030154,GO:0032501,GO:0032502,GO:0043170,GO:0044238,GO:0044421,GO:0044699,GO:0044707,GO:0044763,GO:0048731,GO:0048856,GO:0048869,GO:0070011,GO:0071704	K01310,K01311,K01345,K01346,K09632	NA	meNOG[21]	09V98@biNOG,0DGHJ@chorNOG,0V68J@meNOG,13FPQ@opiNOG,1CR7B@veNOG,COG5640@NOG,KOG3627@euNOG	0V68J|1.66477652539e-76|261.636260986	E	chymotrypsin-like elastase family member
Amillepora31422	NA	NA	NA	7739.JGI88270	4.2e-118	385	NA	NA	NA	NA	meNOG[21]	0AEX4@biNOG,0VWBE@meNOG,0XZ0G@NOG,14CTI@opiNOG,KOG3544@euNOG,KOG3599@euNOG,KOG4297@euNOG	14CTI|1.02130968232e-132|439.16784668	P, T	Inherit from KOG: Growth factor receptor
Amillepora31419	NA	NA	NA	7739.JGI224512	1.7e-22	68.7	NA	NA	NA	NA	meNOG[21]	0B0WT@biNOG,0E69C@chorNOG,0IGBS@euNOG,0WDEG@meNOG,11F6G@NOG,14U4N@opiNOG	0IGBS|7.55494342923e-98|288.526397705	S	FA58C
Amillepora31429	NA	NA	NA	7668.SPU_010126tr	8.9e-71	230.8	NA	NA	NA	NA	meNOG[21]	0A796@biNOG,0VAC0@meNOG,1206Y@NOG,12RYH@opiNOG,KOG4585@euNOG	12RYH|6.37375819575e-92|312.266418457	L	Inherit from KOG: transposon protein
Amillepora31421	NA	NA	NA	45351.NEMVEDRAFT_v1g247690-PA	7.1e-125	406.4	NA	NA	NA	NA	meNOG[21]	0IZE2@euNOG,0VJJP@meNOG,11P88@NOG,13T41@opiNOG	0IZE2|2.41640104763e-110|373.734039307	S	NA
Amillepora31427	NA	NA	NA	400682.PAC_15708114	6.1e-91	296.8	NA	NA	NA	NA	meNOG[21]	0IJWZ@euNOG,0VCRR@meNOG,0XPDV@NOG,13BS6@opiNOG	0IJWZ|1.57283031079e-107|358.277862549	S	protein Hydra magnipapillata
Amillepora31444	NA	NA	NA	8364.ENSXETP00000031238	2e-94	310.7	CTRC	GO:0003674,GO:0003824,GO:0004175,GO:0004252,GO:0005575,GO:0005576,GO:0005615,GO:0006508,GO:0007275,GO:0007399,GO:0008150,GO:0008152,GO:0008233,GO:0008236,GO:0009987,GO:0016787,GO:0017171,GO:0019538,GO:0022008,GO:0030154,GO:0032501,GO:0032502,GO:0043170,GO:0044238,GO:0044421,GO:0044699,GO:0044707,GO:0044763,GO:0048731,GO:0048856,GO:0048869,GO:0070011,GO:0071704	K01310,K01311,K01345,K01346,K09632	NA	meNOG[21]	09V98@biNOG,0DGHJ@chorNOG,0V68J@meNOG,13FPQ@opiNOG,1CR7B@veNOG,COG5640@NOG,KOG3627@euNOG	13FPQ|1.54162845967e-92|315.060150146	E	chymotrypsin-like elastase family member
Amillepora31443	NA	NA	NA	13735.ENSPSIP00000019548	7.5e-46	149.6	OVCH1	GO:0003674,GO:0003824,GO:0004175,GO:0004252,GO:0005575,GO:0005576,GO:0006508,GO:0008150,GO:0008152,GO:0008233,GO:0008236,GO:0016787,GO:0017171,GO:0019538,GO:0043170,GO:0044238,GO:0070011,GO:0071704	K01362	NA	meNOG[21]	09XUH@biNOG,0DJ6X@chorNOG,0V8S7@meNOG,12TGM@opiNOG,1CTYU@veNOG,COG5640@NOG,KOG3627@euNOG	09XUH|7.08339668786e-36|126.831047058	E	ovochymase
Amillepora31438	NA	NA	NA	NA	NA	NA	NA	NA	NA	NA	NA	NA	NA	NA	NA
Amillepora31448	NA	NA	NA	43151.ADAR003272-PA	1.4e-86	287.4	NA	NA	NA	NA	artNOG[6]	03A9H@artNOG,0AFNM@biNOG,0SX8I@inNOG,0VSND@meNOG,13RHU@opiNOG,COG3338@NOG,KOG0382@euNOG	KOG0382|7.99751107746e-65|222.635009766	P	Carbonic anhydrase
Amillepora31445	NA	NA	NA	45351.NEMVEDRAFT_v1g247690-PA	2.3e-154	504.8	NA	NA	NA	NA	meNOG[21]	0IZE2@euNOG,0VJJP@meNOG,11P88@NOG,13T41@opiNOG	0IZE2|3.8445139726e-189|631.167785645	S	NA
Amillepora31453	NA	NA	NA	7668.SPU_011612tr	7.3e-128	419.1	NA	NA	NA	NA	meNOG[21]	0A25H@biNOG,0IGK4@euNOG,0VD12@meNOG,0YP2D@NOG,13Y2Q@opiNOG	13Y2Q|8.34094645202e-91|308.459533691	G	Inherit from euNOG: solute carrier family 17
Amillepora31472	NA	NA	NA	45351.NEMVEDRAFT_v1g89162-PA	1.5e-97	318.8	FBXL17	NA	K10283	NA	meNOG[21]	0V8KA@meNOG,0XQ54@NOG,13796@opiNOG,KOG1947@euNOG	0V8KA|5.3250866063e-93|316.645629883	S	F-box and leucine-rich repeat protein 17
Amillepora31476	NA	NA	NA	7739.JGI118801	4.1e-36	119.6	RABX6	GO:0000166,GO:0001882,GO:0001883,GO:0003674,GO:0003824,GO:0003924,GO:0005488,GO:0005525,GO:0005575,GO:0005623,GO:0006139,GO:0006152,GO:0006163,GO:0006184,GO:0006195,GO:0006725,GO:0006753,GO:0006793,GO:0006796,GO:0006807,GO:0008150,GO:0008152,GO:0009056,GO:0009116,GO:0009117,GO:0009119,GO:0009141,GO:0009143,GO:0009144,GO:0009146,GO:0009150,GO:0009154,GO:0009164,GO:0009166,GO:0009199,GO:0009203,GO:0009205,GO:0009207,GO:0009259,GO:0009261,GO:0009987,GO:0016462,GO:0016787,GO:0016817,GO:0016818,GO:0017076,GO:0017111,GO:0019001,GO:0019439,GO:0019637,GO:0019693,GO:0031982,GO:0032549,GO:0032550,GO:0032553,GO:0032555,GO:0032561,GO:0034641,GO:0034655,GO:0035639,GO:0036094,GO:0042278,GO:0042454,GO:0043025,GO:0043167,GO:0043168,GO:0043226,GO:0044237,GO:0044238,GO:0044248,GO:0044270,GO:0044281,GO:0044297,GO:0044464,GO:0044710,GO:0046039,GO:0046128,GO:0046130,GO:0046434,GO:0046483,GO:0046700,GO:0055086,GO:0071704,GO:0072521,GO:0072523,GO:0097159,GO:0097458,GO:1901068,GO:1901069,GO:1901135,GO:1901136,GO:1901265,GO:1901292,GO:1901360,GO:1901361,GO:1901363,GO:1901564,GO:1901565,GO:1901575,GO:1901657,GO:1901658	NA	NA	meNOG[21]	0A26A@biNOG,0VD1W@meNOG,13N2C@opiNOG,COG1100@NOG,KOG0098@euNOG	KOG0098|8.80785893315e-41|142.984115601	U	Ras-related protein
Amillepora31477	NA	NA	NA	45351.NEMVEDRAFT_v1g243361-PA	9.1e-178	582.8	NA	NA	NA	NA	meNOG[21]	0IPM2@euNOG,0WGIT@meNOG,11JFX@NOG,13CHY@opiNOG	0IPM2|7.17562631672e-93|284.20690918	S	glutamine rich 2
Amillepora31480	NA	NA	NA	7739.JGI126813	5.7e-67	219.1	VPS72	GO:0000122,GO:0000123,GO:0005575,GO:0005622,GO:0005623,GO:0005634,GO:0005654,GO:0006325,GO:0006338,GO:0006355,GO:0006357,GO:0006464,GO:0006473,GO:0006475,GO:0006996,GO:0008150,GO:0008152,GO:0009889,GO:0009890,GO:0009892,GO:0009987,GO:0010468,GO:0010556,GO:0010558,GO:0010605,GO:0010629,GO:0016043,GO:0016568,GO:0016569,GO:0016570,GO:0016573,GO:0018193,GO:0018205,GO:0018393,GO:0018394,GO:0019219,GO:0019222,GO:0019538,GO:0019827,GO:0030154,GO:0031323,GO:0031324,GO:0031326,GO:0031327,GO:0031974,GO:0031981,GO:0032501,GO:0032502,GO:0032991,GO:0034728,GO:0035019,GO:0035267,GO:0036211,GO:0040027,GO:0040028,GO:0043044,GO:0043170,GO:0043189,GO:0043226,GO:0043227,GO:0043229,GO:0043231,GO:0043233,GO:0043234,GO:0043412,GO:0043486,GO:0043543,GO:0043933,GO:0044237,GO:0044238,GO:0044260,GO:0044267,GO:0044422,GO:0044424,GO:0044428,GO:0044446,GO:0044451,GO:0044464,GO:0044699,GO:0044707,GO:0044763,GO:0044767,GO:0045595,GO:0045596,GO:0045892,GO:0045934,GO:0048468,GO:0048519,GO:0048523,GO:0048580,GO:0048581,GO:0048856,GO:0048863,GO:0048864,GO:0048869,GO:0050789,GO:0050793,GO:0050794,GO:0051093,GO:0051171,GO:0051172,GO:0051239,GO:0051241,GO:0051252,GO:0051253,GO:0051276,GO:0060255,GO:0061062,GO:0061064,GO:0065007,GO:0070013,GO:0071704,GO:0071824,GO:0071840,GO:0080090,GO:2000026,GO:2000112,GO:2000113,GO:2001141	K11664	NA	meNOG[21]	09YXI@biNOG,0DKCM@chorNOG,0V9V7@meNOG,119RU@NOG,12PD9@opiNOG,KOG2897@euNOG	09YXI|1.77266895939e-87|297.750549316	A	vacuolar protein sorting 72 homolog (S. cerevisiae)
Amillepora31470	NA	NA	NA	45351.NEMVEDRAFT_v1g232099-PA	4.3e-22	71	NA	NA	K02272	NA	opiNOG[43]	12B97@NOG,13YFY@opiNOG,KOG4527@euNOG	KOG4527|5.4881289121e-11|45.5700302124	C	cytochrome C oxidase subunit
Amillepora31474	NA	NA	NA	8083.ENSXMAP00000011876	7e-33	104.9	C17ORF103	NA	K06975	NA	fiNOG[1]	0A7U9@biNOG,0DUID@chorNOG,0IZHM@euNOG,0N8PC@fiNOG,0VJGC@meNOG,127NZ@NOG,13SRI@opiNOG,1D4E2@veNOG	0IZHM|9.37952787615e-36|125.85622406	S	chromosome 17 open reading frame 103
Amillepora31479	NA	NA	NA	45351.NEMVEDRAFT_v1g167347-PA	2.5e-84	277	PSMB4	GO:0000003,GO:0000022,GO:0000075,GO:0000077,GO:0000082,GO:0000084,GO:0000209,GO:0000226,GO:0000278,GO:0000502,GO:0001530,GO:0002119,GO:0002164,GO:0002376,GO:0002474,GO:0002478,GO:0002479,GO:0002682,GO:0002683,GO:0002861,GO:0002862,GO:0003674,GO:0003824,GO:0004175,GO:0005488,GO:0005575,GO:0005622,GO:0005623,GO:0005634,GO:0005654,GO:0005737,GO:0005829,GO:0005839,GO:0006139,GO:0006464,GO:0006508,GO:0006511,GO:0006521,GO:0006725,GO:0006807,GO:0006915,GO:0006950,GO:0006974,GO:0006977,GO:0006996,GO:0007010,GO:0007017,GO:0007049,GO:0007051,GO:0007052,GO:0007093,GO:0007154,GO:0007165,GO:0007275,GO:0007346,GO:0007399,GO:0007568,GO:0008150,GO:0008152,GO:0008219,GO:0008233,GO:0008283,GO:0008289,GO:0008340,GO:0009056,GO:0009057,GO:0009790,GO:0009791,GO:0009792,GO:0009892,GO:0009893,GO:0009987,GO:0010259,GO:0010467,GO:0010498,GO:0010564,GO:0010565,GO:0010604,GO:0010605,GO:0010941,GO:0010948,GO:0012501,GO:0016032,GO:0016043,GO:0016070,GO:0016071,GO:0016265,GO:0016567,GO:0016787,GO:0019222,GO:0019538,GO:0019882,GO:0019884,GO:0019941,GO:0022008,GO:0022402,GO:0022403,GO:0023052,GO:0030154,GO:0030163,GO:0030330,GO:0031023,GO:0031145,GO:0031323,GO:0031324,GO:0031325,GO:0031347,GO:0031348,GO:0031396,GO:0031397,GO:0031398,GO:0031399,GO:0031400,GO:0031401,GO:0031570,GO:0031571,GO:0031974,GO:0031981,GO:0032101,GO:0032102,GO:0032268,GO:0032269,GO:0032270,GO:0032446,GO:0032501,GO:0032502,GO:0032991,GO:0033238,GO:0033554,GO:0034641,GO:0035556,GO:0036211,GO:0040007,GO:0040011,GO:0042590,GO:0042770,GO:0042981,GO:0043067,GO:0043085,GO:0043086,GO:0043161,GO:0043170,GO:0043226,GO:0043227,GO:0043229,GO:0043231,GO:0043233,GO:0043234,GO:0043412,GO:0043632,GO:0043933,GO:0044092,GO:0044093,GO:0044237,GO:0044238,GO:0044248,GO:0044257,GO:0044260,GO:0044265,GO:0044267,GO:0044281,GO:0044403,GO:0044419,GO:0044422,GO:0044424,GO:0044428,GO:0044444,GO:0044446,GO:0044464,GO:0044699,GO:0044700,GO:0044707,GO:0044710,GO:0044763,GO:0044764,GO:0044767,GO:0044770,GO:0044772,GO:0044773,GO:0044774,GO:0044783,GO:0046483,GO:0048002,GO:0048518,GO:0048519,GO:0048522,GO:0048523,GO:0048583,GO:0048585,GO:0048731,GO:0048856,GO:0048869,GO:0050727,GO:0050728,GO:0050776,GO:0050777,GO:0050789,GO:0050790,GO:0050794,GO:0050896,GO:0051171,GO:0051231,GO:0051246,GO:0051247,GO:0051248,GO:0051297,GO:0051320,GO:0051325,GO:0051329,GO:0051340,GO:0051351,GO:0051352,GO:0051436,GO:0051437,GO:0051438,GO:0051439,GO:0051443,GO:0051444,GO:0051603,GO:0051704,GO:0051716,GO:0051726,GO:0060255,GO:0065007,GO:0065009,GO:0070011,GO:0070013,GO:0070647,GO:0071156,GO:0071158,GO:0071704,GO:0071822,GO:0071840,GO:0072331,GO:0072395,GO:0072401,GO:0072413,GO:0072422,GO:0072431,GO:0080090,GO:0080134,GO:0090068,GO:0090304,GO:1901360,GO:1901575,GO:1901987,GO:1901988,GO:1901990,GO:1901991,GO:2000045,GO:2000134	K02736,K05542	NA	meNOG[21]	0V6TT@meNOG,0YAMA@NOG,13ISD@opiNOG,KOG0185@euNOG	KOG0185|1.98149013737e-53|172.874908447	O	The proteasome is a multicatalytic proteinase complex which is characterized by its ability to cleave peptides with Arg, Phe, Tyr, Leu, and Glu adjacent to the leaving group at neutral or slightly basic pH. The proteasome has an ATP-dependent proteolytic activity (By similarity)
Amillepora31475	NA	NA	NA	3847.GLYMA10G06780.1	5.6e-19	62.6	NA	GO:0005575,GO:0005622,GO:0005623,GO:0005737,GO:0005777,GO:0005886,GO:0016020,GO:0042579,GO:0043226,GO:0043227,GO:0043229,GO:0043231,GO:0044424,GO:0044444,GO:0044464,GO:0071944	K07910	NA	virNOG[6]	0XPD0@NOG,1BGVC@strNOG,1DTRE@virNOG,KOG0080@euNOG	KOG0080|7.06679291711e-25|84.7051696777	U	Ras-related protein
Amillepora31473	NA	NA	NA	45351.NEMVEDRAFT_v1g161314-PA	3.1e-222	736.1	PCSK7	GO:0000139,GO:0003674,GO:0003824,GO:0004175,GO:0004252,GO:0005575,GO:0005622,GO:0005623,GO:0005737,GO:0005783,GO:0005788,GO:0005794,GO:0005802,GO:0008150,GO:0008152,GO:0008233,GO:0008236,GO:0010467,GO:0010817,GO:0012505,GO:0016020,GO:0016021,GO:0016485,GO:0016486,GO:0016787,GO:0017171,GO:0019538,GO:0030173,GO:0031090,GO:0031224,GO:0031228,GO:0031300,GO:0031301,GO:0031974,GO:0032588,GO:0042445,GO:0043170,GO:0043226,GO:0043227,GO:0043229,GO:0043231,GO:0043233,GO:0044238,GO:0044422,GO:0044424,GO:0044425,GO:0044431,GO:0044432,GO:0044444,GO:0044446,GO:0044464,GO:0051604,GO:0065007,GO:0065008,GO:0070011,GO:0070013,GO:0071704	K08673	NA	meNOG[21]	0V47P@meNOG,12PQZ@opiNOG,COG1404@NOG,COG4935@NOG,KOG3525@euNOG	KOG3525|9.18375654063e-157|525.27734375	O	proprotein convertase subtilisin kexin type
Amillepora31471	NA	NA	NA	45351.NEMVEDRAFT_v1g89018-PA	1.6e-62	202.6	MRPL14	GO:0000313,GO:0000315,GO:0003674,GO:0003735,GO:0005198,GO:0005575,GO:0005622,GO:0005623,GO:0005737,GO:0005739,GO:0005759,GO:0005761,GO:0005762,GO:0005840,GO:0006412,GO:0008150,GO:0008152,GO:0009058,GO:0009059,GO:0009987,GO:0010467,GO:0015934,GO:0019538,GO:0030529,GO:0031974,GO:0032991,GO:0034645,GO:0043170,GO:0043226,GO:0043227,GO:0043228,GO:0043229,GO:0043231,GO:0043232,GO:0043233,GO:0044237,GO:0044238,GO:0044249,GO:0044260,GO:0044267,GO:0044391,GO:0044422,GO:0044424,GO:0044429,GO:0044444,GO:0044446,GO:0044464,GO:0070013,GO:0071704,GO:1901576	K02874	NA	meNOG[21]	0VHK7@meNOG,11JDP@NOG,13RQ1@opiNOG,KOG3441@euNOG	KOG3441|8.65419360735e-45|157.313995361	J	mitochondrial ribosomal protein, L14
Amillepora31468	NA	NA	NA	7757.ENSPMAP00000002464	2.6e-112	365.7	WDR61	GO:0000428,GO:0000785,GO:0001071,GO:0002682,GO:0003674,GO:0003700,GO:0005575,GO:0005622,GO:0005623,GO:0005634,GO:0005654,GO:0005694,GO:0005737,GO:0006325,GO:0006355,GO:0006357,GO:0006464,GO:0006479,GO:0006996,GO:0008023,GO:0008150,GO:0008152,GO:0008213,GO:0009889,GO:0009891,GO:0009893,GO:0009987,GO:0010468,GO:0010556,GO:0010557,GO:0010604,GO:0010628,GO:0010638,GO:0016043,GO:0016568,GO:0016569,GO:0016570,GO:0016571,GO:0016591,GO:0016593,GO:0018022,GO:0018023,GO:0018193,GO:0018205,GO:0019219,GO:0019222,GO:0019538,GO:0030880,GO:0031056,GO:0031058,GO:0031060,GO:0031062,GO:0031323,GO:0031325,GO:0031326,GO:0031328,GO:0031399,GO:0031401,GO:0031974,GO:0031981,GO:0032259,GO:0032268,GO:0032270,GO:0032784,GO:0032786,GO:0032968,GO:0032991,GO:0033043,GO:0033044,GO:0034243,GO:0034968,GO:0035327,GO:0036211,GO:0043170,GO:0043226,GO:0043227,GO:0043228,GO:0043229,GO:0043231,GO:0043232,GO:0043233,GO:0043234,GO:0043412,GO:0043414,GO:0044237,GO:0044238,GO:0044260,GO:0044267,GO:0044422,GO:0044424,GO:0044427,GO:0044428,GO:0044444,GO:0044446,GO:0044451,GO:0044464,GO:0044699,GO:0044763,GO:0045595,GO:0045596,GO:0045637,GO:0045638,GO:0045893,GO:0045935,GO:0045944,GO:0048518,GO:0048519,GO:0048522,GO:0048523,GO:0050789,GO:0050793,GO:0050794,GO:0051093,GO:0051128,GO:0051130,GO:0051171,GO:0051173,GO:0051239,GO:0051246,GO:0051247,GO:0051252,GO:0051254,GO:0051276,GO:0051568,GO:0051569,GO:0051571,GO:0055029,GO:0055087,GO:0060255,GO:0065007,GO:0070013,GO:0071704,GO:0071840,GO:0080090,GO:0080182,GO:1902275,GO:2000026,GO:2000112,GO:2001141,GO:2001160,GO:2001162,GO:2001252	K12602	NA	meNOG[21]	0A0KM@biNOG,0DQFN@chorNOG,0V6KD@meNOG,0XP1Z@NOG,12PDB@opiNOG,1CZWR@veNOG,KOG4155@euNOG	0DQFN|3.20209796455e-107|355.214660645	S	WD repeat domain 61
Amillepora31482	NA	NA	NA	7739.JGI167661	7.5e-67	218.7	VPS72	GO:0000122,GO:0000123,GO:0005575,GO:0005622,GO:0005623,GO:0005634,GO:0005654,GO:0006325,GO:0006338,GO:0006355,GO:0006357,GO:0006464,GO:0006473,GO:0006475,GO:0006996,GO:0008150,GO:0008152,GO:0009889,GO:0009890,GO:0009892,GO:0009987,GO:0010468,GO:0010556,GO:0010558,GO:0010605,GO:0010629,GO:0016043,GO:0016568,GO:0016569,GO:0016570,GO:0016573,GO:0018193,GO:0018205,GO:0018393,GO:0018394,GO:0019219,GO:0019222,GO:0019538,GO:0019827,GO:0030154,GO:0031323,GO:0031324,GO:0031326,GO:0031327,GO:0031974,GO:0031981,GO:0032501,GO:0032502,GO:0032991,GO:0034728,GO:0035019,GO:0035267,GO:0036211,GO:0040027,GO:0040028,GO:0043044,GO:0043170,GO:0043189,GO:0043226,GO:0043227,GO:0043229,GO:0043231,GO:0043233,GO:0043234,GO:0043412,GO:0043486,GO:0043543,GO:0043933,GO:0044237,GO:0044238,GO:0044260,GO:0044267,GO:0044422,GO:0044424,GO:0044428,GO:0044446,GO:0044451,GO:0044464,GO:0044699,GO:0044707,GO:0044763,GO:0044767,GO:0045595,GO:0045596,GO:0045892,GO:0045934,GO:0048468,GO:0048519,GO:0048523,GO:0048580,GO:0048581,GO:0048856,GO:0048863,GO:0048864,GO:0048869,GO:0050789,GO:0050793,GO:0050794,GO:0051093,GO:0051171,GO:0051172,GO:0051239,GO:0051241,GO:0051252,GO:0051253,GO:0051276,GO:0060255,GO:0061062,GO:0061064,GO:0065007,GO:0070013,GO:0071704,GO:0071824,GO:0071840,GO:0080090,GO:2000026,GO:2000112,GO:2000113,GO:2001141	K11664	NA	meNOG[21]	09YXI@biNOG,0DKCM@chorNOG,0V9V7@meNOG,119RU@NOG,12PD9@opiNOG,KOG2897@euNOG	09YXI|2.54863057563e-86|293.939849854	A	vacuolar protein sorting 72 homolog (S. cerevisiae)
Amillepora31481	NA	NA	NA	45351.NEMVEDRAFT_v1g207415-PA	1.5e-59	193.4	NA	NA	NA	NA	meNOG[21]	0IHSA@euNOG,0VG2W@meNOG,11TT8@NOG,13KV9@opiNOG	0IHSA|6.25169369531e-63|215.992050171	W	Collagen triple helix repeat containing 1
Amillepora31485	NA	NA	NA	NA	NA	NA	NA	NA	NA	NA	NA	NA	NA	NA	NA
Amillepora29854	NA	NA	NA	7668.SPU_003503tr	7.5e-21	62.5	NA	NA	NA	NA	meNOG[21]	0AP72@biNOG,0JP38@euNOG,0W1CZ@meNOG,0ZMSJ@NOG,14DHJ@opiNOG	0JP38|2.42249575328e-22|83.240234375	S	NA
Amillepora29855	NA	NA	NA	NA	NA	NA	NA	NA	NA	NA	NA	NA	NA	NA	NA
Amillepora29860	NA	NA	NA	7668.SPU_016741tr	0	2047.7	NA	NA	NA	NA	meNOG[21]	0A25H@biNOG,0IGK4@euNOG,0VD12@meNOG,0YP2D@NOG,13Y2Q@opiNOG	13Y2Q|0.0|1646.13317871	G	Inherit from euNOG: solute carrier family 17
Amillepora29878	NA	NA	NA	6085.XP_002167062	1.4e-84	273.6	NA	NA	NA	NA	meNOG[21]	0VQ0Y@meNOG,1421B@opiNOG,COG2801@NOG,KOG0017@euNOG	0VQ0Y|1.97449161549e-82|280.921234131	L	Inherit from KOG: Retrotransposon protein
Amillepora29908	NA	NA	NA	NA	NA	NA	NA	NA	NA	NA	NA	NA	NA	NA	NA
Amillepora29912	NA	NA	NA	400682.PAC_15724566	1.8e-234	769	NA	NA	NA	NA	meNOG[21]	0WJP9@meNOG,13GXH@opiNOG,COG2801@NOG,KOG0017@euNOG	13GXH|0.0|1241.45739746	L	Reverse transcriptase (RNA-dependent DNA polymerase)
Amillepora29916	NA	NA	NA	NA	NA	NA	NA	NA	NA	NA	NA	NA	NA	NA	NA
Amillepora29913	NA	NA	NA	45351.NEMVEDRAFT_v1g216385-PA	5.1e-214	706	FRMD7	GO:0000902,GO:0000904,GO:0003674,GO:0005083,GO:0005085,GO:0005088,GO:0005089,GO:0005575,GO:0005622,GO:0005623,GO:0005737,GO:0005829,GO:0005856,GO:0006928,GO:0006935,GO:0007154,GO:0007165,GO:0007264,GO:0007265,GO:0007275,GO:0007399,GO:0007409,GO:0007411,GO:0008150,GO:0009605,GO:0009653,GO:0009987,GO:0010921,GO:0010923,GO:0010975,GO:0016043,GO:0016322,GO:0016601,GO:0019220,GO:0019222,GO:0021700,GO:0022008,GO:0023052,GO:0030030,GO:0030154,GO:0030182,GO:0030234,GO:0030426,GO:0030427,GO:0030695,GO:0031175,GO:0031323,GO:0031344,GO:0032501,GO:0032502,GO:0032989,GO:0032990,GO:0035303,GO:0035556,GO:0040011,GO:0042221,GO:0042330,GO:0042551,GO:0042995,GO:0043005,GO:0043025,GO:0043086,GO:0043226,GO:0043228,GO:0043229,GO:0043232,GO:0044092,GO:0044297,GO:0044424,GO:0044444,GO:0044463,GO:0044464,GO:0044699,GO:0044700,GO:0044707,GO:0044763,GO:0044767,GO:0045595,GO:0045664,GO:0048468,GO:0048469,GO:0048666,GO:0048667,GO:0048699,GO:0048731,GO:0048812,GO:0048856,GO:0048858,GO:0048869,GO:0050767,GO:0050789,GO:0050790,GO:0050793,GO:0050794,GO:0050896,GO:0051128,GO:0051174,GO:0051239,GO:0051336,GO:0051346,GO:0051716,GO:0051960,GO:0060284,GO:0060589,GO:0061564,GO:0065007,GO:0065009,GO:0071840,GO:0097458,GO:0097485,GO:2000026	K06082,K17477	NA	meNOG[21]	0V88Q@meNOG,0XP7Q@NOG,12QVW@opiNOG,KOG3531@euNOG	KOG3531|1.60703646602e-123|417.203033447	T	and pleckstrin domain protein
Amillepora29924	NA	NA	NA	400682.PAC_15708115	1.1e-170	560.4	NA	NA	NA	NA	meNOG[21]	0IJZN@euNOG,0VEX5@meNOG,0XT0R@NOG,13IBS@opiNOG	0IJZN|1.14233775853e-194|652.382995605	S	protein Hydra magnipapillata
Amillepora29925	NA	NA	NA	400682.PAC_15708114	7.3e-131	428.8	NA	NA	NA	NA	meNOG[21]	0IJWZ@euNOG,0VCRR@meNOG,0XPDV@NOG,13BS6@opiNOG	0IJWZ|5.96298348759e-155|520.862731934	S	protein Hydra magnipapillata
Amillepora29923	NA	NA	NA	7425.NV24909-PA	6.5e-87	282.4	NA	NA	NA	NA	artNOG[6]	03GHM@artNOG,0AA9H@biNOG,0J775@euNOG,0S9CK@hymNOG,0T3CB@inNOG,0VM7Q@meNOG,0Y0F2@NOG,1407J@opiNOG	0J775|6.0055103183e-74|242.875686646	L	NA
Amillepora29921	NA	NA	NA	7739.JGI88270	6e-119	388.2	NA	NA	NA	NA	meNOG[21]	0AEX4@biNOG,0VWBE@meNOG,0XZ0G@NOG,14CTI@opiNOG,KOG3544@euNOG,KOG3599@euNOG,KOG4297@euNOG	0VWBE|1.66121675972e-166|545.717529297	T	Inherit from KOG: Growth factor receptor
Amillepora29930	NA	NA	NA	400682.PAC_15720747	1e-81	264.3	NA	NA	NA	NA	meNOG[21]	0J4SA@euNOG,0VMBU@meNOG,127AY@NOG,13XG3@opiNOG	0J4SA|2.71036836849e-140|447.781402588	S	NA
Amillepora29791	NA	NA	NA	45351.NEMVEDRAFT_v1g104030-PA	9e-222	730.5	NA	NA	K00698	NA	meNOG[21]	0VB7W@meNOG,12NJQ@opiNOG,COG1215@NOG,KOG2571@euNOG	0VB7W|5.4626580566e-258|857.208557129	M	chitin synthase
Amillepora29795	NA	NA	NA	NA	NA	NA	NA	NA	NA	NA	NA	NA	NA	NA	NA
Amillepora29792	NA	NA	NA	NA	NA	NA	NA	NA	NA	NA	NA	NA	NA	NA	NA
Amillepora29804	NA	NA	NA	45351.NEMVEDRAFT_v1g199235-PA	0	1868.1	SACS	GO:0003674,GO:0005488,GO:0005515,GO:0005575,GO:0005622,GO:0005623,GO:0005634,GO:0005737,GO:0005739,GO:0006457,GO:0008150,GO:0008152,GO:0009987,GO:0019538,GO:0030424,GO:0030425,GO:0042995,GO:0043005,GO:0043170,GO:0043226,GO:0043227,GO:0043229,GO:0043231,GO:0044087,GO:0044237,GO:0044238,GO:0044260,GO:0044267,GO:0044424,GO:0044444,GO:0044464,GO:0048519,GO:0050789,GO:0051087,GO:0051128,GO:0051129,GO:0065007,GO:0070852,GO:0071704,GO:0090083,GO:0090084,GO:0097458	K17592	NA	meNOG[21]	0IGIN@euNOG,0VDNN@meNOG,0XQZM@NOG,13IN9@opiNOG	0IGIN|0.0|1695.87414551	O	Spastic ataxia of Charlevoix-Saguenay (Sacsin)
Amillepora29802	NA	NA	NA	7739.JGI118535	1.1e-276	913.6	SACS	GO:0003674,GO:0005488,GO:0005515,GO:0005575,GO:0005622,GO:0005623,GO:0005634,GO:0005737,GO:0005739,GO:0006457,GO:0008150,GO:0008152,GO:0009987,GO:0019538,GO:0030424,GO:0030425,GO:0042995,GO:0043005,GO:0043170,GO:0043226,GO:0043227,GO:0043229,GO:0043231,GO:0044087,GO:0044237,GO:0044238,GO:0044260,GO:0044267,GO:0044424,GO:0044444,GO:0044464,GO:0048519,GO:0050789,GO:0051087,GO:0051128,GO:0051129,GO:0065007,GO:0070852,GO:0071704,GO:0090083,GO:0090084,GO:0097458	K17592	NA	meNOG[21]	09W4P@biNOG,0DQF5@chorNOG,0IGIN@euNOG,0VDNN@meNOG,0XQZM@NOG,13IN9@opiNOG	0IGIN|3.13756805321e-275|920.624450684	O	Spastic ataxia of Charlevoix-Saguenay (Sacsin)
Amillepora29800	NA	NA	NA	NA	NA	NA	NA	NA	NA	NA	NA	NA	NA	NA	NA
Amillepora29799	NA	NA	NA	NA	NA	NA	NA	NA	NA	NA	NA	NA	NA	NA	NA
Amillepora29803	NA	NA	NA	45351.NEMVEDRAFT_v1g199235-PA	0	1027	SACS	GO:0003674,GO:0005488,GO:0005515,GO:0005575,GO:0005622,GO:0005623,GO:0005634,GO:0005737,GO:0005739,GO:0006457,GO:0008150,GO:0008152,GO:0009987,GO:0019538,GO:0030424,GO:0030425,GO:0042995,GO:0043005,GO:0043170,GO:0043226,GO:0043227,GO:0043229,GO:0043231,GO:0044087,GO:0044237,GO:0044238,GO:0044260,GO:0044267,GO:0044424,GO:0044444,GO:0044464,GO:0048519,GO:0050789,GO:0051087,GO:0051128,GO:0051129,GO:0065007,GO:0070852,GO:0071704,GO:0090083,GO:0090084,GO:0097458	K17592	NA	meNOG[21]	0IGIN@euNOG,0VDNN@meNOG,0XQZM@NOG,13IN9@opiNOG	0IGIN|5.05414988628e-264|883.317932129	O	Spastic ataxia of Charlevoix-Saguenay (Sacsin)
Amillepora29807	NA	NA	NA	45351.NEMVEDRAFT_v1g187740-PA	1e-167	554.7	SEC23A	GO:0000003,GO:0000139,GO:0000902,GO:0001501,GO:0002119,GO:0002164,GO:0002165,GO:0002168,GO:0002262,GO:0002376,GO:0002474,GO:0002478,GO:0002495,GO:0002504,GO:0002520,GO:0003002,GO:0003008,GO:0003330,GO:0003331,GO:0003674,GO:0005096,GO:0005575,GO:0005622,GO:0005623,GO:0005737,GO:0005783,GO:0005789,GO:0005790,GO:0005793,GO:0005794,GO:0005795,GO:0005829,GO:0005975,GO:0006140,GO:0006461,GO:0006464,GO:0006486,GO:0006487,GO:0006810,GO:0006886,GO:0006888,GO:0006897,GO:0006898,GO:0006900,GO:0006901,GO:0006903,GO:0006915,GO:0006996,GO:0007029,GO:0007030,GO:0007163,GO:0007275,GO:0007276,GO:0007292,GO:0007389,GO:0007399,GO:0007424,GO:0007517,GO:0007588,GO:0007591,GO:0008047,GO:0008104,GO:0008150,GO:0008152,GO:0008219,GO:0008360,GO:0008363,GO:0009058,GO:0009059,GO:0009100,GO:0009101,GO:0009118,GO:0009653,GO:0009790,GO:0009791,GO:0009792,GO:0009887,GO:0009888,GO:0009894,GO:0009987,GO:0010721,GO:0010769,GO:0010975,GO:0012501,GO:0012505,GO:0012506,GO:0012507,GO:0015031,GO:0016020,GO:0016023,GO:0016043,GO:0016044,GO:0016050,GO:0016192,GO:0016203,GO:0016265,GO:0016482,GO:0018193,GO:0018196,GO:0018279,GO:0018996,GO:0019219,GO:0019220,GO:0019222,GO:0019538,GO:0019882,GO:0019884,GO:0019886,GO:0019953,GO:0022008,GO:0022407,GO:0022409,GO:0022414,GO:0022603,GO:0022604,GO:0022607,GO:0030011,GO:0030030,GO:0030097,GO:0030099,GO:0030133,GO:0030134,GO:0030135,GO:0030154,GO:0030155,GO:0030182,GO:0030198,GO:0030218,GO:0030234,GO:0030421,GO:0030658,GO:0030659,GO:0030662,GO:0030695,GO:0030811,GO:0030868,GO:0031090,GO:0031175,GO:0031323,GO:0031329,GO:0031344,GO:0031345,GO:0031410,GO:0031982,GO:0031988,GO:0032501,GO:0032502,GO:0032504,GO:0032879,GO:0032940,GO:0032989,GO:0032990,GO:0033036,GO:0033116,GO:0033121,GO:0033124,GO:0033333,GO:0033334,GO:0033339,GO:0034101,GO:0034394,GO:0034613,GO:0034645,GO:0035017,GO:0035107,GO:0035138,GO:0035148,GO:0035149,GO:0035152,GO:0035239,GO:0035293,GO:0035295,GO:0036211,GO:0040003,GO:0040008,GO:0040009,GO:0040010,GO:0042175,GO:0042303,GO:0042335,GO:0042337,GO:0042592,GO:0043009,GO:0043062,GO:0043085,GO:0043087,GO:0043170,GO:0043226,GO:0043227,GO:0043229,GO:0043231,GO:0043412,GO:0043413,GO:0043547,GO:0043687,GO:0043933,GO:0044085,GO:0044093,GO:0044237,GO:0044238,GO:0044249,GO:0044260,GO:0044267,GO:0044422,GO:0044424,GO:0044425,GO:0044431,GO:0044432,GO:0044433,GO:0044444,GO:0044446,GO:0044464,GO:0044699,GO:0044702,GO:0044707,GO:0044723,GO:0044763,GO:0044765,GO:0044767,GO:0045184,GO:0045595,GO:0045596,GO:0045664,GO:0045785,GO:0045927,GO:0046903,GO:0046907,GO:0048002,GO:0048070,GO:0048079,GO:0048081,GO:0048087,GO:0048193,GO:0048199,GO:0048207,GO:0048208,GO:0048468,GO:0048471,GO:0048477,GO:0048513,GO:0048518,GO:0048519,GO:0048522,GO:0048523,GO:0048534,GO:0048562,GO:0048568,GO:0048598,GO:0048609,GO:0048646,GO:0048666,GO:0048699,GO:0048701,GO:0048702,GO:0048704,GO:0048705,GO:0048706,GO:0048731,GO:0048736,GO:0048812,GO:0048814,GO:0048821,GO:0048856,GO:0048858,GO:0048869,GO:0048872,GO:0050767,GO:0050768,GO:0050773,GO:0050774,GO:0050789,GO:0050790,GO:0050793,GO:0050794,GO:0051046,GO:0051047,GO:0051049,GO:0051050,GO:0051093,GO:0051094,GO:0051128,GO:0051129,GO:0051171,GO:0051174,GO:0051179,GO:0051216,GO:0051234,GO:0051239,GO:0051336,GO:0051345,GO:0051640,GO:0051641,GO:0051648,GO:0051649,GO:0051650,GO:0051656,GO:0051960,GO:0060284,GO:0060341,GO:0060538,GO:0060541,GO:0060589,GO:0061024,GO:0061061,GO:0061448,GO:0061515,GO:0065003,GO:0065007,GO:0065008,GO:0065009,GO:0070085,GO:0070271,GO:0070727,GO:0071702,GO:0071704,GO:0071711,GO:0071822,GO:0071840,GO:0080090,GO:0090114,GO:0097425,GO:1900542,GO:1901135,GO:1901137,GO:1901576,GO:2000026	K14006	NA	meNOG[21]	0V8TD@meNOG,12SDH@opiNOG,COG5047@NOG,KOG1986@euNOG	KOG1986|0.0|1778.61425781	U	transport protein
Amillepora29808	NA	NA	NA	45351.NEMVEDRAFT_v1g187740-PA	6.7e-120	395.6	SEC23A	GO:0000003,GO:0000139,GO:0000902,GO:0001501,GO:0002119,GO:0002164,GO:0002165,GO:0002168,GO:0002262,GO:0002376,GO:0002474,GO:0002478,GO:0002495,GO:0002504,GO:0002520,GO:0003002,GO:0003008,GO:0003330,GO:0003331,GO:0003674,GO:0005096,GO:0005575,GO:0005622,GO:0005623,GO:0005737,GO:0005783,GO:0005789,GO:0005790,GO:0005793,GO:0005794,GO:0005795,GO:0005829,GO:0005975,GO:0006140,GO:0006461,GO:0006464,GO:0006486,GO:0006487,GO:0006810,GO:0006886,GO:0006888,GO:0006897,GO:0006898,GO:0006900,GO:0006901,GO:0006903,GO:0006915,GO:0006996,GO:0007029,GO:0007030,GO:0007163,GO:0007275,GO:0007276,GO:0007292,GO:0007389,GO:0007399,GO:0007424,GO:0007517,GO:0007588,GO:0007591,GO:0008047,GO:0008104,GO:0008150,GO:0008152,GO:0008219,GO:0008360,GO:0008363,GO:0009058,GO:0009059,GO:0009100,GO:0009101,GO:0009118,GO:0009653,GO:0009790,GO:0009791,GO:0009792,GO:0009887,GO:0009888,GO:0009894,GO:0009987,GO:0010721,GO:0010769,GO:0010975,GO:0012501,GO:0012505,GO:0012506,GO:0012507,GO:0015031,GO:0016020,GO:0016023,GO:0016043,GO:0016044,GO:0016050,GO:0016192,GO:0016203,GO:0016265,GO:0016482,GO:0018193,GO:0018196,GO:0018279,GO:0018996,GO:0019219,GO:0019220,GO:0019222,GO:0019538,GO:0019882,GO:0019884,GO:0019886,GO:0019953,GO:0022008,GO:0022407,GO:0022409,GO:0022414,GO:0022603,GO:0022604,GO:0022607,GO:0030011,GO:0030030,GO:0030097,GO:0030099,GO:0030133,GO:0030134,GO:0030135,GO:0030154,GO:0030155,GO:0030182,GO:0030198,GO:0030218,GO:0030234,GO:0030421,GO:0030658,GO:0030659,GO:0030662,GO:0030695,GO:0030811,GO:0030868,GO:0031090,GO:0031175,GO:0031323,GO:0031329,GO:0031344,GO:0031345,GO:0031410,GO:0031982,GO:0031988,GO:0032501,GO:0032502,GO:0032504,GO:0032879,GO:0032940,GO:0032989,GO:0032990,GO:0033036,GO:0033116,GO:0033121,GO:0033124,GO:0033333,GO:0033334,GO:0033339,GO:0034101,GO:0034394,GO:0034613,GO:0034645,GO:0035017,GO:0035107,GO:0035138,GO:0035148,GO:0035149,GO:0035152,GO:0035239,GO:0035293,GO:0035295,GO:0036211,GO:0040003,GO:0040008,GO:0040009,GO:0040010,GO:0042175,GO:0042303,GO:0042335,GO:0042337,GO:0042592,GO:0043009,GO:0043062,GO:0043085,GO:0043087,GO:0043170,GO:0043226,GO:0043227,GO:0043229,GO:0043231,GO:0043412,GO:0043413,GO:0043547,GO:0043687,GO:0043933,GO:0044085,GO:0044093,GO:0044237,GO:0044238,GO:0044249,GO:0044260,GO:0044267,GO:0044422,GO:0044424,GO:0044425,GO:0044431,GO:0044432,GO:0044433,GO:0044444,GO:0044446,GO:0044464,GO:0044699,GO:0044702,GO:0044707,GO:0044723,GO:0044763,GO:0044765,GO:0044767,GO:0045184,GO:0045595,GO:0045596,GO:0045664,GO:0045785,GO:0045927,GO:0046903,GO:0046907,GO:0048002,GO:0048070,GO:0048079,GO:0048081,GO:0048087,GO:0048193,GO:0048199,GO:0048207,GO:0048208,GO:0048468,GO:0048471,GO:0048477,GO:0048513,GO:0048518,GO:0048519,GO:0048522,GO:0048523,GO:0048534,GO:0048562,GO:0048568,GO:0048598,GO:0048609,GO:0048646,GO:0048666,GO:0048699,GO:0048701,GO:0048702,GO:0048704,GO:0048705,GO:0048706,GO:0048731,GO:0048736,GO:0048812,GO:0048814,GO:0048821,GO:0048856,GO:0048858,GO:0048869,GO:0048872,GO:0050767,GO:0050768,GO:0050773,GO:0050774,GO:0050789,GO:0050790,GO:0050793,GO:0050794,GO:0051046,GO:0051047,GO:0051049,GO:0051050,GO:0051093,GO:0051094,GO:0051128,GO:0051129,GO:0051171,GO:0051174,GO:0051179,GO:0051216,GO:0051234,GO:0051239,GO:0051336,GO:0051345,GO:0051640,GO:0051641,GO:0051648,GO:0051649,GO:0051650,GO:0051656,GO:0051960,GO:0060284,GO:0060341,GO:0060538,GO:0060541,GO:0060589,GO:0061024,GO:0061061,GO:0061448,GO:0061515,GO:0065003,GO:0065007,GO:0065008,GO:0065009,GO:0070085,GO:0070271,GO:0070727,GO:0071702,GO:0071704,GO:0071711,GO:0071822,GO:0071840,GO:0080090,GO:0090114,GO:0097425,GO:1900542,GO:1901135,GO:1901137,GO:1901576,GO:2000026	K14006	NA	meNOG[21]	0V8TD@meNOG,12SDH@opiNOG,COG5047@NOG,KOG1986@euNOG	KOG1986|3.31163059388e-114|377.360076904	U	transport protein
Amillepora29809	NA	NA	NA	45351.NEMVEDRAFT_v1g187740-PA	6.2e-103	338.5	SEC23A	GO:0000003,GO:0000139,GO:0000902,GO:0001501,GO:0002119,GO:0002164,GO:0002165,GO:0002168,GO:0002262,GO:0002376,GO:0002474,GO:0002478,GO:0002495,GO:0002504,GO:0002520,GO:0003002,GO:0003008,GO:0003330,GO:0003331,GO:0003674,GO:0005096,GO:0005575,GO:0005622,GO:0005623,GO:0005737,GO:0005783,GO:0005789,GO:0005790,GO:0005793,GO:0005794,GO:0005795,GO:0005829,GO:0005975,GO:0006140,GO:0006461,GO:0006464,GO:0006486,GO:0006487,GO:0006810,GO:0006886,GO:0006888,GO:0006897,GO:0006898,GO:0006900,GO:0006901,GO:0006903,GO:0006915,GO:0006996,GO:0007029,GO:0007030,GO:0007163,GO:0007275,GO:0007276,GO:0007292,GO:0007389,GO:0007399,GO:0007424,GO:0007517,GO:0007588,GO:0007591,GO:0008047,GO:0008104,GO:0008150,GO:0008152,GO:0008219,GO:0008360,GO:0008363,GO:0009058,GO:0009059,GO:0009100,GO:0009101,GO:0009118,GO:0009653,GO:0009790,GO:0009791,GO:0009792,GO:0009887,GO:0009888,GO:0009894,GO:0009987,GO:0010721,GO:0010769,GO:0010975,GO:0012501,GO:0012505,GO:0012506,GO:0012507,GO:0015031,GO:0016020,GO:0016023,GO:0016043,GO:0016044,GO:0016050,GO:0016192,GO:0016203,GO:0016265,GO:0016482,GO:0018193,GO:0018196,GO:0018279,GO:0018996,GO:0019219,GO:0019220,GO:0019222,GO:0019538,GO:0019882,GO:0019884,GO:0019886,GO:0019953,GO:0022008,GO:0022407,GO:0022409,GO:0022414,GO:0022603,GO:0022604,GO:0022607,GO:0030011,GO:0030030,GO:0030097,GO:0030099,GO:0030133,GO:0030134,GO:0030135,GO:0030154,GO:0030155,GO:0030182,GO:0030198,GO:0030218,GO:0030234,GO:0030421,GO:0030658,GO:0030659,GO:0030662,GO:0030695,GO:0030811,GO:0030868,GO:0031090,GO:0031175,GO:0031323,GO:0031329,GO:0031344,GO:0031345,GO:0031410,GO:0031982,GO:0031988,GO:0032501,GO:0032502,GO:0032504,GO:0032879,GO:0032940,GO:0032989,GO:0032990,GO:0033036,GO:0033116,GO:0033121,GO:0033124,GO:0033333,GO:0033334,GO:0033339,GO:0034101,GO:0034394,GO:0034613,GO:0034645,GO:0035017,GO:0035107,GO:0035138,GO:0035148,GO:0035149,GO:0035152,GO:0035239,GO:0035293,GO:0035295,GO:0036211,GO:0040003,GO:0040008,GO:0040009,GO:0040010,GO:0042175,GO:0042303,GO:0042335,GO:0042337,GO:0042592,GO:0043009,GO:0043062,GO:0043085,GO:0043087,GO:0043170,GO:0043226,GO:0043227,GO:0043229,GO:0043231,GO:0043412,GO:0043413,GO:0043547,GO:0043687,GO:0043933,GO:0044085,GO:0044093,GO:0044237,GO:0044238,GO:0044249,GO:0044260,GO:0044267,GO:0044422,GO:0044424,GO:0044425,GO:0044431,GO:0044432,GO:0044433,GO:0044444,GO:0044446,GO:0044464,GO:0044699,GO:0044702,GO:0044707,GO:0044723,GO:0044763,GO:0044765,GO:0044767,GO:0045184,GO:0045595,GO:0045596,GO:0045664,GO:0045785,GO:0045927,GO:0046903,GO:0046907,GO:0048002,GO:0048070,GO:0048079,GO:0048081,GO:0048087,GO:0048193,GO:0048199,GO:0048207,GO:0048208,GO:0048468,GO:0048471,GO:0048477,GO:0048513,GO:0048518,GO:0048519,GO:0048522,GO:0048523,GO:0048534,GO:0048562,GO:0048568,GO:0048598,GO:0048609,GO:0048646,GO:0048666,GO:0048699,GO:0048701,GO:0048702,GO:0048704,GO:0048705,GO:0048706,GO:0048731,GO:0048736,GO:0048812,GO:0048814,GO:0048821,GO:0048856,GO:0048858,GO:0048869,GO:0048872,GO:0050767,GO:0050768,GO:0050773,GO:0050774,GO:0050789,GO:0050790,GO:0050793,GO:0050794,GO:0051046,GO:0051047,GO:0051049,GO:0051050,GO:0051093,GO:0051094,GO:0051128,GO:0051129,GO:0051171,GO:0051174,GO:0051179,GO:0051216,GO:0051234,GO:0051239,GO:0051336,GO:0051345,GO:0051640,GO:0051641,GO:0051648,GO:0051649,GO:0051650,GO:0051656,GO:0051960,GO:0060284,GO:0060341,GO:0060538,GO:0060541,GO:0060589,GO:0061024,GO:0061061,GO:0061448,GO:0061515,GO:0065003,GO:0065007,GO:0065008,GO:0065009,GO:0070085,GO:0070271,GO:0070727,GO:0071702,GO:0071704,GO:0071711,GO:0071822,GO:0071840,GO:0080090,GO:0090114,GO:0097425,GO:1900542,GO:1901135,GO:1901137,GO:1901576,GO:2000026	K14006	NA	meNOG[21]	0V8TD@meNOG,12SDH@opiNOG,COG5047@NOG,KOG1986@euNOG	KOG1986|2.34582285677e-72|241.014297485	U	transport protein
Amillepora29814	NA	NA	NA	NA	NA	NA	NA	NA	NA	NA	NA	NA	NA	NA	NA
Amillepora29818	NA	NA	NA	45351.NEMVEDRAFT_v1g218157-PA	2.5e-29	91.2	NA	NA	NA	NA	meNOG[21]	0JEZ5@euNOG,0VXUD@meNOG,0Z9DI@NOG,14ABK@opiNOG	0JEZ5|2.03681877697e-39|138.965896606	S	NA
Amillepora29822	NA	NA	NA	45351.NEMVEDRAFT_v1g199235-PA	0	3030	SACS	GO:0003674,GO:0005488,GO:0005515,GO:0005575,GO:0005622,GO:0005623,GO:0005634,GO:0005737,GO:0005739,GO:0006457,GO:0008150,GO:0008152,GO:0009987,GO:0019538,GO:0030424,GO:0030425,GO:0042995,GO:0043005,GO:0043170,GO:0043226,GO:0043227,GO:0043229,GO:0043231,GO:0044087,GO:0044237,GO:0044238,GO:0044260,GO:0044267,GO:0044424,GO:0044444,GO:0044464,GO:0048519,GO:0050789,GO:0051087,GO:0051128,GO:0051129,GO:0065007,GO:0070852,GO:0071704,GO:0090083,GO:0090084,GO:0097458	K17592	NA	meNOG[21]	0IGIN@euNOG,0VDNN@meNOG,0XQZM@NOG,13IN9@opiNOG	0IGIN|0.0|3235.23388672	O	Spastic ataxia of Charlevoix-Saguenay (Sacsin)
Amillepora29825	NA	NA	NA	45351.NEMVEDRAFT_v1g187740-PA	9.3e-80	262.2	SEC23A	GO:0000003,GO:0000139,GO:0000902,GO:0001501,GO:0002119,GO:0002164,GO:0002165,GO:0002168,GO:0002262,GO:0002376,GO:0002474,GO:0002478,GO:0002495,GO:0002504,GO:0002520,GO:0003002,GO:0003008,GO:0003330,GO:0003331,GO:0003674,GO:0005096,GO:0005575,GO:0005622,GO:0005623,GO:0005737,GO:0005783,GO:0005789,GO:0005790,GO:0005793,GO:0005794,GO:0005795,GO:0005829,GO:0005975,GO:0006140,GO:0006461,GO:0006464,GO:0006486,GO:0006487,GO:0006810,GO:0006886,GO:0006888,GO:0006897,GO:0006898,GO:0006900,GO:0006901,GO:0006903,GO:0006915,GO:0006996,GO:0007029,GO:0007030,GO:0007163,GO:0007275,GO:0007276,GO:0007292,GO:0007389,GO:0007399,GO:0007424,GO:0007517,GO:0007588,GO:0007591,GO:0008047,GO:0008104,GO:0008150,GO:0008152,GO:0008219,GO:0008360,GO:0008363,GO:0009058,GO:0009059,GO:0009100,GO:0009101,GO:0009118,GO:0009653,GO:0009790,GO:0009791,GO:0009792,GO:0009887,GO:0009888,GO:0009894,GO:0009987,GO:0010721,GO:0010769,GO:0010975,GO:0012501,GO:0012505,GO:0012506,GO:0012507,GO:0015031,GO:0016020,GO:0016023,GO:0016043,GO:0016044,GO:0016050,GO:0016192,GO:0016203,GO:0016265,GO:0016482,GO:0018193,GO:0018196,GO:0018279,GO:0018996,GO:0019219,GO:0019220,GO:0019222,GO:0019538,GO:0019882,GO:0019884,GO:0019886,GO:0019953,GO:0022008,GO:0022407,GO:0022409,GO:0022414,GO:0022603,GO:0022604,GO:0022607,GO:0030011,GO:0030030,GO:0030097,GO:0030099,GO:0030133,GO:0030134,GO:0030135,GO:0030154,GO:0030155,GO:0030182,GO:0030198,GO:0030218,GO:0030234,GO:0030421,GO:0030658,GO:0030659,GO:0030662,GO:0030695,GO:0030811,GO:0030868,GO:0031090,GO:0031175,GO:0031323,GO:0031329,GO:0031344,GO:0031345,GO:0031410,GO:0031982,GO:0031988,GO:0032501,GO:0032502,GO:0032504,GO:0032879,GO:0032940,GO:0032989,GO:0032990,GO:0033036,GO:0033116,GO:0033121,GO:0033124,GO:0033333,GO:0033334,GO:0033339,GO:0034101,GO:0034394,GO:0034613,GO:0034645,GO:0035017,GO:0035107,GO:0035138,GO:0035148,GO:0035149,GO:0035152,GO:0035239,GO:0035293,GO:0035295,GO:0036211,GO:0040003,GO:0040008,GO:0040009,GO:0040010,GO:0042175,GO:0042303,GO:0042335,GO:0042337,GO:0042592,GO:0043009,GO:0043062,GO:0043085,GO:0043087,GO:0043170,GO:0043226,GO:0043227,GO:0043229,GO:0043231,GO:0043412,GO:0043413,GO:0043547,GO:0043687,GO:0043933,GO:0044085,GO:0044093,GO:0044237,GO:0044238,GO:0044249,GO:0044260,GO:0044267,GO:0044422,GO:0044424,GO:0044425,GO:0044431,GO:0044432,GO:0044433,GO:0044444,GO:0044446,GO:0044464,GO:0044699,GO:0044702,GO:0044707,GO:0044723,GO:0044763,GO:0044765,GO:0044767,GO:0045184,GO:0045595,GO:0045596,GO:0045664,GO:0045785,GO:0045927,GO:0046903,GO:0046907,GO:0048002,GO:0048070,GO:0048079,GO:0048081,GO:0048087,GO:0048193,GO:0048199,GO:0048207,GO:0048208,GO:0048468,GO:0048471,GO:0048477,GO:0048513,GO:0048518,GO:0048519,GO:0048522,GO:0048523,GO:0048534,GO:0048562,GO:0048568,GO:0048598,GO:0048609,GO:0048646,GO:0048666,GO:0048699,GO:0048701,GO:0048702,GO:0048704,GO:0048705,GO:0048706,GO:0048731,GO:0048736,GO:0048812,GO:0048814,GO:0048821,GO:0048856,GO:0048858,GO:0048869,GO:0048872,GO:0050767,GO:0050768,GO:0050773,GO:0050774,GO:0050789,GO:0050790,GO:0050793,GO:0050794,GO:0051046,GO:0051047,GO:0051049,GO:0051050,GO:0051093,GO:0051094,GO:0051128,GO:0051129,GO:0051171,GO:0051174,GO:0051179,GO:0051216,GO:0051234,GO:0051239,GO:0051336,GO:0051345,GO:0051640,GO:0051641,GO:0051648,GO:0051649,GO:0051650,GO:0051656,GO:0051960,GO:0060284,GO:0060341,GO:0060538,GO:0060541,GO:0060589,GO:0061024,GO:0061061,GO:0061448,GO:0061515,GO:0065003,GO:0065007,GO:0065008,GO:0065009,GO:0070085,GO:0070271,GO:0070727,GO:0071702,GO:0071704,GO:0071711,GO:0071822,GO:0071840,GO:0080090,GO:0090114,GO:0097425,GO:1900542,GO:1901135,GO:1901137,GO:1901576,GO:2000026	K14006	NA	meNOG[21]	0V8TD@meNOG,12SDH@opiNOG,COG5047@NOG,KOG1986@euNOG	KOG1986|2.18259424777e-59|204.960067749	U	transport protein
Amillepora29827	NA	NA	NA	NA	NA	NA	NA	NA	NA	NA	NA	NA	NA	NA	NA
Amillepora29823	NA	NA	NA	NA	NA	NA	NA	NA	NA	NA	NA	NA	NA	NA	NA
Amillepora29829	NA	NA	NA	400682.PAC_15719756	1.1e-58	191.1	NA	NA	NA	NA	meNOG[21]	0IXRN@euNOG,0VIKK@meNOG,11IWV@NOG,13R7Y@opiNOG	0IXRN|1.56442200108e-80|274.968719482	S	protein Hydra magnipapillata
Amillepora29824	NA	NA	NA	45351.NEMVEDRAFT_v1g171134-PA	1.4e-23	77.8	NSF	GO:0000003,GO:0000149,GO:0000902,GO:0000904,GO:0001505,GO:0001508,GO:0001654,GO:0001919,GO:0001921,GO:0002119,GO:0002164,GO:0003001,GO:0003008,GO:0003674,GO:0003824,GO:0005488,GO:0005515,GO:0005575,GO:0005622,GO:0005623,GO:0005737,GO:0005794,GO:0005795,GO:0005829,GO:0005856,GO:0005886,GO:0006139,GO:0006152,GO:0006163,GO:0006195,GO:0006200,GO:0006461,GO:0006725,GO:0006753,GO:0006793,GO:0006796,GO:0006807,GO:0006810,GO:0006811,GO:0006812,GO:0006813,GO:0006836,GO:0006887,GO:0006888,GO:0006891,GO:0006897,GO:0006898,GO:0006906,GO:0006909,GO:0006915,GO:0006944,GO:0006996,GO:0007010,GO:0007030,GO:0007154,GO:0007267,GO:0007268,GO:0007269,GO:0007272,GO:0007274,GO:0007275,GO:0007399,GO:0007409,GO:0007417,GO:0007420,GO:0007422,GO:0007423,GO:0008104,GO:0008150,GO:0008152,GO:0008219,GO:0008366,GO:0008582,GO:0009056,GO:0009116,GO:0009117,GO:0009119,GO:0009123,GO:0009125,GO:0009126,GO:0009128,GO:0009141,GO:0009143,GO:0009144,GO:0009146,GO:0009150,GO:0009154,GO:0009158,GO:0009161,GO:0009164,GO:0009166,GO:0009167,GO:0009169,GO:0009199,GO:0009203,GO:0009205,GO:0009207,GO:0009259,GO:0009261,GO:0009653,GO:0009790,GO:0009791,GO:0009792,GO:0009887,GO:0009893,GO:0009987,GO:0010001,GO:0010604,GO:0010646,GO:0010927,GO:0012501,GO:0014037,GO:0014044,GO:0014069,GO:0015031,GO:0015672,GO:0016020,GO:0016043,GO:0016044,GO:0016050,GO:0016079,GO:0016082,GO:0016192,GO:0016202,GO:0016265,GO:0016462,GO:0016482,GO:0016787,GO:0016817,GO:0016818,GO:0016887,GO:0017016,GO:0017111,GO:0017137,GO:0017157,GO:0019222,GO:0019226,GO:0019228,GO:0019439,GO:0019637,GO:0019693,GO:0019899,GO:0019905,GO:0021536,GO:0021545,GO:0021675,GO:0021700,GO:0021761,GO:0021782,GO:0021854,GO:0021953,GO:0021954,GO:0021955,GO:0022008,GO:0022607,GO:0023051,GO:0023052,GO:0023056,GO:0023061,GO:0030001,GO:0030029,GO:0030030,GO:0030036,GO:0030154,GO:0030182,GO:0030239,GO:0030425,GO:0030900,GO:0031032,GO:0031033,GO:0031034,GO:0031175,GO:0031267,GO:0031323,GO:0031325,GO:0031644,GO:0032403,GO:0032501,GO:0032502,GO:0032879,GO:0032940,GO:0032989,GO:0032990,GO:0033036,GO:0033059,GO:0034622,GO:0034641,GO:0034655,GO:0035637,GO:0040007,GO:0040008,GO:0042063,GO:0042278,GO:0042391,GO:0042454,GO:0042551,GO:0042552,GO:0042623,GO:0042692,GO:0042995,GO:0043005,GO:0043198,GO:0043226,GO:0043227,GO:0043228,GO:0043229,GO:0043231,GO:0043232,GO:0043473,GO:0043623,GO:0043933,GO:0044057,GO:0044085,GO:0044087,GO:0044237,GO:0044238,GO:0044248,GO:0044270,GO:0044281,GO:0044422,GO:0044424,GO:0044430,GO:0044431,GO:0044444,GO:0044446,GO:0044456,GO:0044463,GO:0044464,GO:0044699,GO:0044700,GO:0044707,GO:0044710,GO:0044763,GO:0044765,GO:0044767,GO:0045026,GO:0045161,GO:0045162,GO:0045184,GO:0045202,GO:0045595,GO:0046034,GO:0046128,GO:0046130,GO:0046434,GO:0046483,GO:0046700,GO:0046903,GO:0046907,GO:0048167,GO:0048168,GO:0048172,GO:0048193,GO:0048284,GO:0048468,GO:0048469,GO:0048489,GO:0048513,GO:0048518,GO:0048522,GO:0048592,GO:0048634,GO:0048638,GO:0048641,GO:0048646,GO:0048666,GO:0048667,GO:0048699,GO:0048731,GO:0048742,GO:0048794,GO:0048812,GO:0048856,GO:0048858,GO:0048869,GO:0048880,GO:0048881,GO:0048892,GO:0048893,GO:0048894,GO:0048895,GO:0048897,GO:0048898,GO:0048909,GO:0048913,GO:0048914,GO:0048915,GO:0048918,GO:0048925,GO:0048929,GO:0048931,GO:0048932,GO:0048933,GO:0048937,GO:0048938,GO:0048939,GO:0048940,GO:0048941,GO:0048942,GO:0050789,GO:0050793,GO:0050794,GO:0050803,GO:0050804,GO:0050807,GO:0050877,GO:0051020,GO:0051046,GO:0051049,GO:0051128,GO:0051146,GO:0051147,GO:0051153,GO:0051179,GO:0051234,GO:0051239,GO:0051640,GO:0051641,GO:0051648,GO:0051649,GO:0051650,GO:0051656,GO:0051875,GO:0051960,GO:0051963,GO:0051969,GO:0055001,GO:0055002,GO:0055086,GO:0060255,GO:0060284,GO:0060341,GO:0060627,GO:0061024,GO:0061025,GO:0061061,GO:0061564,GO:0065003,GO:0065007,GO:0065008,GO:0070271,GO:0070925,GO:0071688,GO:0071702,GO:0071704,GO:0071822,GO:0071840,GO:0071944,GO:0072521,GO:0072523,GO:0097458,GO:0097479,GO:0097480,GO:1901135,GO:1901136,GO:1901292,GO:1901360,GO:1901361,GO:1901564,GO:1901565,GO:1901575,GO:1901657,GO:1901658,GO:1901861,GO:2000026	K06027	NA	meNOG[21]	0VASS@meNOG,12RU8@opiNOG,COG0464@NOG,KOG0741@euNOG	KOG0741|2.85707564336e-10|41.9556694031	O	n-ethylmaleimide-sensitive factor
Amillepora29845	NA	NA	NA	NA	NA	NA	NA	NA	NA	NA	NA	NA	NA	NA	NA
Amillepora29844	NA	NA	NA	45351.NEMVEDRAFT_v1g237122-PA	6.9e-51	165.5	RPL34	GO:0000184,GO:0000956,GO:0002119,GO:0002164,GO:0003674,GO:0003676,GO:0003723,GO:0003735,GO:0005198,GO:0005488,GO:0005515,GO:0005575,GO:0005622,GO:0005623,GO:0005737,GO:0005829,GO:0005840,GO:0006139,GO:0006401,GO:0006402,GO:0006412,GO:0006413,GO:0006414,GO:0006415,GO:0006605,GO:0006612,GO:0006613,GO:0006614,GO:0006725,GO:0006807,GO:0006810,GO:0006886,GO:0007275,GO:0007568,GO:0008092,GO:0008104,GO:0008150,GO:0008152,GO:0008340,GO:0009056,GO:0009057,GO:0009058,GO:0009059,GO:0009790,GO:0009791,GO:0009792,GO:0009987,GO:0010259,GO:0010467,GO:0015031,GO:0015934,GO:0016032,GO:0016043,GO:0016070,GO:0016071,GO:0016482,GO:0017022,GO:0018130,GO:0019058,GO:0019080,GO:0019083,GO:0019438,GO:0019439,GO:0019538,GO:0022411,GO:0022625,GO:0022626,GO:0030529,GO:0032501,GO:0032502,GO:0032774,GO:0032984,GO:0032991,GO:0033036,GO:0033365,GO:0034613,GO:0034641,GO:0034645,GO:0034654,GO:0034655,GO:0040007,GO:0040008,GO:0040009,GO:0040010,GO:0043170,GO:0043226,GO:0043228,GO:0043229,GO:0043232,GO:0043241,GO:0043624,GO:0043933,GO:0044237,GO:0044238,GO:0044248,GO:0044249,GO:0044260,GO:0044265,GO:0044267,GO:0044270,GO:0044271,GO:0044391,GO:0044403,GO:0044419,GO:0044422,GO:0044424,GO:0044444,GO:0044445,GO:0044446,GO:0044464,GO:0044699,GO:0044707,GO:0044763,GO:0044764,GO:0044765,GO:0044767,GO:0045047,GO:0045184,GO:0045927,GO:0046483,GO:0046700,GO:0046907,GO:0048518,GO:0048856,GO:0050789,GO:0051179,GO:0051234,GO:0051641,GO:0051649,GO:0051704,GO:0065007,GO:0070727,GO:0070972,GO:0071702,GO:0071704,GO:0071822,GO:0071840,GO:0072594,GO:0072599,GO:0090304,GO:0097159,GO:1901360,GO:1901361,GO:1901362,GO:1901363,GO:1901575,GO:1901576	K02915	NA	meNOG[21]	0VINW@meNOG,13SK1@opiNOG,COG2174@NOG,KOG1790@euNOG	KOG1790|8.78523955056e-55|189.897766113	J	Ribosomal protein
Amillepora29846	NA	NA	up	45351.NEMVEDRAFT_v1g119016-PA	5.6e-226	747.2	SLCO4A1	GO:0003333,GO:0003674,GO:0005215,GO:0005342,GO:0005575,GO:0005623,GO:0005886,GO:0006082,GO:0006520,GO:0006575,GO:0006725,GO:0006807,GO:0006810,GO:0006811,GO:0006820,GO:0006865,GO:0008150,GO:0008152,GO:0008509,GO:0008514,GO:0009914,GO:0009987,GO:0010817,GO:0015075,GO:0015171,GO:0015291,GO:0015349,GO:0015711,GO:0015849,GO:0016020,GO:0016021,GO:0016323,GO:0018958,GO:0019752,GO:0022804,GO:0022857,GO:0022891,GO:0022892,GO:0031224,GO:0034220,GO:0042403,GO:0042445,GO:0043252,GO:0043436,GO:0044237,GO:0044238,GO:0044281,GO:0044425,GO:0044459,GO:0044464,GO:0044699,GO:0044710,GO:0044763,GO:0044765,GO:0046942,GO:0046943,GO:0051179,GO:0051234,GO:0055085,GO:0065007,GO:0065008,GO:0070327,GO:0071702,GO:0071704,GO:0071705,GO:0071944,GO:0072337,GO:0072349,GO:1901360,GO:1901564,GO:1901615	K14354,K14355	NA	meNOG[21]	0V4MT@meNOG,0XRSF@NOG,12NAH@opiNOG,KOG3626@euNOG	KOG3626|3.90119399564e-155|521.591064453	Q	Solute carrier organic anion transporter family member
Amillepora29851	NA	NA	NA	45351.NEMVEDRAFT_v1g132347-PA	5.2e-27	88.3	VTI1A	GO:0000139,GO:0003674,GO:0005484,GO:0005488,GO:0005515,GO:0005575,GO:0005622,GO:0005623,GO:0005737,GO:0005794,GO:0005886,GO:0006810,GO:0006888,GO:0006906,GO:0006944,GO:0006996,GO:0008021,GO:0008150,GO:0009987,GO:0012505,GO:0012506,GO:0016020,GO:0016023,GO:0016043,GO:0016044,GO:0016050,GO:0016192,GO:0016197,GO:0016482,GO:0030135,GO:0030136,GO:0030659,GO:0030662,GO:0030665,GO:0030672,GO:0031090,GO:0031201,GO:0031410,GO:0031982,GO:0031988,GO:0032991,GO:0042147,GO:0043025,GO:0043226,GO:0043227,GO:0043229,GO:0043231,GO:0043234,GO:0044297,GO:0044422,GO:0044424,GO:0044425,GO:0044431,GO:0044433,GO:0044444,GO:0044446,GO:0044456,GO:0044464,GO:0044699,GO:0044763,GO:0044765,GO:0045202,GO:0046907,GO:0048193,GO:0048280,GO:0048284,GO:0051179,GO:0051234,GO:0051641,GO:0051649,GO:0061024,GO:0061025,GO:0071840,GO:0071944,GO:0097458	K08493	NA	meNOG[21]	0VCMH@meNOG,11J90@NOG,12SP2@opiNOG,KOG1666@euNOG	KOG1666|0.000356679404757|21.42345047	U	vesicle transport through interaction with t-SNAREs
Amillepora29850	NA	NA	NA	NA	NA	NA	NA	NA	NA	NA	NA	NA	NA	NA	NA
Amillepora29848	NA	NA	NA	45351.NEMVEDRAFT_v1g190042-PA	2e-124	410.6	STAU2	GO:0000003,GO:0000578,GO:0000932,GO:0001709,GO:0003002,GO:0003006,GO:0003008,GO:0003674,GO:0003676,GO:0003723,GO:0003725,GO:0003729,GO:0003730,GO:0005488,GO:0005515,GO:0005575,GO:0005622,GO:0005623,GO:0005634,GO:0005730,GO:0005737,GO:0005783,GO:0005791,GO:0005856,GO:0005875,GO:0005886,GO:0005938,GO:0006403,GO:0006417,GO:0006928,GO:0007017,GO:0007028,GO:0007049,GO:0007126,GO:0007275,GO:0007276,GO:0007281,GO:0007292,GO:0007308,GO:0007309,GO:0007314,GO:0007315,GO:0007316,GO:0007317,GO:0007318,GO:0007350,GO:0007351,GO:0007389,GO:0007399,GO:0007400,GO:0007405,GO:0007610,GO:0007611,GO:0007613,GO:0007616,GO:0008017,GO:0008092,GO:0008104,GO:0008105,GO:0008150,GO:0008283,GO:0008298,GO:0008354,GO:0008358,GO:0008595,GO:0009790,GO:0009792,GO:0009798,GO:0009880,GO:0009889,GO:0009891,GO:0009893,GO:0009925,GO:0009948,GO:0009952,GO:0009987,GO:0009994,GO:0010468,GO:0010494,GO:0010556,GO:0010557,GO:0010603,GO:0010604,GO:0010606,GO:0010608,GO:0010628,GO:0014016,GO:0014017,GO:0015630,GO:0015631,GO:0016020,GO:0016043,GO:0016323,GO:0016324,GO:0016477,GO:0017145,GO:0019094,GO:0019222,GO:0019953,GO:0021700,GO:0022008,GO:0022402,GO:0022412,GO:0022414,GO:0022607,GO:0030154,GO:0030529,GO:0031323,GO:0031325,GO:0031326,GO:0031328,GO:0031974,GO:0031981,GO:0032268,GO:0032270,GO:0032501,GO:0032502,GO:0032504,GO:0032879,GO:0032991,GO:0033036,GO:0033043,GO:0035282,GO:0035770,GO:0040011,GO:0042995,GO:0043005,GO:0043025,GO:0043226,GO:0043227,GO:0043228,GO:0043229,GO:0043231,GO:0043232,GO:0043233,GO:0043234,GO:0044085,GO:0044087,GO:0044297,GO:0044422,GO:0044424,GO:0044425,GO:0044428,GO:0044430,GO:0044444,GO:0044446,GO:0044448,GO:0044459,GO:0044464,GO:0044699,GO:0044702,GO:0044707,GO:0044708,GO:0044763,GO:0044767,GO:0045165,GO:0045167,GO:0045177,GO:0045178,GO:0045179,GO:0045180,GO:0045450,GO:0045451,GO:0045595,GO:0045727,GO:0045995,GO:0046011,GO:0046012,GO:0048103,GO:0048468,GO:0048469,GO:0048477,GO:0048518,GO:0048519,GO:0048522,GO:0048523,GO:0048599,GO:0048609,GO:0048610,GO:0048699,GO:0048731,GO:0048856,GO:0048863,GO:0048865,GO:0048867,GO:0048869,GO:0048870,GO:0050789,GO:0050793,GO:0050794,GO:0050877,GO:0050890,GO:0050896,GO:0051128,GO:0051130,GO:0051179,GO:0051239,GO:0051246,GO:0051247,GO:0051301,GO:0051321,GO:0051641,GO:0051674,GO:0055057,GO:0055059,GO:0060147,GO:0060149,GO:0060255,GO:0060281,GO:0060284,GO:0060341,GO:0060810,GO:0060811,GO:0060966,GO:0060967,GO:0060968,GO:0060969,GO:0061351,GO:0065007,GO:0070013,GO:0070727,GO:0071840,GO:0071944,GO:0072089,GO:0080090,GO:0097159,GO:0097458,GO:1900368,GO:1900369,GO:1901363,GO:1902115,GO:1902117,GO:2000026,GO:2000112,GO:2000241	K17597	NA	meNOG[21]	0V8AQ@meNOG,0XSCK@NOG,12SXT@opiNOG,KOG3732@euNOG	KOG3732|4.00685308692e-124|419.499420166	K, U	RNA binding protein
Amillepora29843	NA	NA	NA	45351.NEMVEDRAFT_v1g244388-PA	1.8e-48	159	NAF1	GO:0000003,GO:0003006,GO:0003674,GO:0003676,GO:0003723,GO:0005488,GO:0005575,GO:0005576,GO:0005622,GO:0005623,GO:0005634,GO:0005732,GO:0005737,GO:0005813,GO:0005815,GO:0005856,GO:0006810,GO:0006897,GO:0006898,GO:0007275,GO:0007399,GO:0007548,GO:0008150,GO:0009987,GO:0010876,GO:0015630,GO:0016192,GO:0019915,GO:0022008,GO:0022414,GO:0022613,GO:0030054,GO:0030154,GO:0030529,GO:0032501,GO:0032502,GO:0032991,GO:0033036,GO:0040008,GO:0040009,GO:0040010,GO:0040035,GO:0042254,GO:0043226,GO:0043227,GO:0043228,GO:0043229,GO:0043231,GO:0043232,GO:0044085,GO:0044422,GO:0044424,GO:0044430,GO:0044446,GO:0044464,GO:0044699,GO:0044707,GO:0044763,GO:0044767,GO:0045927,GO:0048513,GO:0048518,GO:0048608,GO:0048731,GO:0048806,GO:0048856,GO:0048869,GO:0050789,GO:0051179,GO:0051234,GO:0061458,GO:0065007,GO:0071840,GO:0097159,GO:1901363	K14763	NA	meNOG[21]	0VBD7@meNOG,11RRE@NOG,12SV2@opiNOG,KOG2236@euNOG	KOG2236|5.08529986788e-63|216.037506104	I	nuclear assembly factor 1 homolog (S. cerevisiae)
Amillepora29849	NA	NA	NA	45351.NEMVEDRAFT_v1g173228-PA	1.7e-121	400.3	ABHD3	GO:0003674,GO:0003824,GO:0005575,GO:0006629,GO:0008150,GO:0008152,GO:0016020,GO:0016021,GO:0016298,GO:0016787,GO:0016788,GO:0031224,GO:0044238,GO:0044425,GO:0044710,GO:0071704	K13696	NA	meNOG[21]	0V4BK@meNOG,12T7U@opiNOG,COG0429@NOG,KOG1838@euNOG	KOG1838|1.31721212501e-86|289.067565918	U	Abhydrolase domain containing
Amillepora29831	NA	NA	NA	NA	NA	NA	NA	NA	NA	NA	NA	NA	NA	NA	NA
Amillepora31119	NA	NA	NA	NA	NA	NA	NA	NA	NA	NA	NA	NA	NA	NA	NA
Amillepora31120	NA	NA	NA	NA	NA	NA	NA	NA	NA	NA	NA	NA	NA	NA	NA
Amillepora31133	NA	NA	NA	45351.NEMVEDRAFT_v1g240479-PA	2.2e-204	669.6	NA	NA	NA	NA	meNOG[21]	0JBDQ@euNOG,0VRUS@meNOG,0YFBH@NOG,143Y0@opiNOG	0JBDQ|1.68062595252e-134|448.852081299	S	NA
Amillepora31138	NA	NA	NA	7739.JGI88270	2.4e-161	528.7	NA	NA	NA	NA	meNOG[21]	0AEX4@biNOG,0VWBE@meNOG,0XZ0G@NOG,14CTI@opiNOG,KOG3544@euNOG,KOG3599@euNOG,KOG4297@euNOG	14CTI|1.43863218732e-200|672.341064453	P, T	Inherit from KOG: Growth factor receptor
Amillepora31144	NA	NA	NA	7739.JGI113455	2.9e-114	370.9	NA	NA	NA	NA	meNOG[21]	0JAUA@euNOG,0VQJF@meNOG,0YCT2@NOG,143EH@opiNOG	0JAUA|2.00825106855e-95|324.521820068	S	NA
Amillepora31148	NA	NA	NA	NA	NA	NA	NA	NA	NA	NA	NA	NA	NA	NA	NA
Amillepora31165	NA	NA	NA	400682.PAC_15708114	1.6e-128	420.9	NA	NA	NA	NA	meNOG[21]	0IJWZ@euNOG,0VCRR@meNOG,0XPDV@NOG,13BS6@opiNOG	0IJWZ|3.17100750399e-153|515.285888672	S	protein Hydra magnipapillata
Amillepora31156	NA	NA	NA	NA	NA	NA	NA	NA	NA	NA	NA	NA	NA	NA	NA
Amillepora30094	NA	NA	NA	400682.PAC_15718859	5.2e-26	81.6	NA	NA	NA	NA	meNOG[21]	0JE0E@euNOG,0VDYK@meNOG,0YRGD@NOG,146GR@opiNOG	0JE0E|4.16234714252e-23|85.1910934448	S	NA
Amillepora30102	NA	NA	NA	7739.JGI127323	2.2e-38	121.4	NA	NA	NA	NA	meNOG[21]	0AAZN@biNOG,0E37W@chorNOG,0J4CX@euNOG,0VN3B@meNOG,1271T@NOG,13XP3@opiNOG	0J4CX|9.22537529623e-70|238.000564575	S	YqaJ-like viral recombinase domain
Amillepora30104	NA	NA	NA	NA	NA	NA	NA	NA	NA	NA	NA	NA	NA	NA	NA
Amillepora30111	NA	NA	NA	NA	NA	NA	NA	NA	NA	NA	NA	NA	NA	NA	NA
Amillepora30112	NA	NA	NA	NA	NA	NA	NA	NA	NA	NA	NA	NA	NA	NA	NA
Amillepora30114	NA	NA	NA	NA	NA	NA	NA	NA	NA	NA	NA	NA	NA	NA	NA
Amillepora30115	NA	NA	NA	400682.PAC_15720903	9e-21	71.2	DYRK4	GO:0000166,GO:0001882,GO:0001883,GO:0003674,GO:0003824,GO:0004672,GO:0004674,GO:0005488,GO:0005524,GO:0005575,GO:0005622,GO:0005623,GO:0005737,GO:0005794,GO:0005829,GO:0006464,GO:0006468,GO:0006793,GO:0006796,GO:0007610,GO:0007635,GO:0008150,GO:0008152,GO:0009987,GO:0016301,GO:0016310,GO:0016740,GO:0016772,GO:0016773,GO:0017076,GO:0019538,GO:0030554,GO:0032549,GO:0032550,GO:0032553,GO:0032555,GO:0032559,GO:0035639,GO:0036094,GO:0036211,GO:0042048,GO:0042221,GO:0043167,GO:0043168,GO:0043170,GO:0043226,GO:0043227,GO:0043229,GO:0043231,GO:0043412,GO:0044237,GO:0044238,GO:0044260,GO:0044267,GO:0044424,GO:0044444,GO:0044464,GO:0044708,GO:0050896,GO:0071704,GO:0097159,GO:1901265,GO:1901363	K08825,K18669	NA	meNOG[21]	0V5W3@meNOG,0XPET@NOG,12NPP@opiNOG,KOG0667@euNOG	KOG0667|1.68641754548e-16|63.3836021423	T	dual-specificity tyrosine-(Y)-phosphorylation regulated kinase
Amillepora30121	NA	NA	NA	7955.ENSDARP00000110361	1e-101	334.1	NA	NA	NA	NA	fiNOG[1]	0B4AT@biNOG,0E86Z@chorNOG,0IPYC@euNOG,0NCAT@fiNOG,0WGTE@meNOG,11K5V@NOG,13CVC@opiNOG,1DF5V@veNOG	0IPYC|5.92422845402e-143|481.553497314	S	Reverse transcriptase (RNA-dependent DNA polymerase)
Amillepora30123	NA	NA	NA	13735.ENSPSIP00000000042	8.4e-33	106.6	NA	NA	NA	NA	meNOG[21]	0A5RU@biNOG,0DUMB@chorNOG,0VGNY@meNOG,0Y65V@NOG,13JGH@opiNOG,1D7IQ@veNOG,KOG1075@euNOG	0A5RU|1.94898484766e-44|146.946136475	S	Reverse transcriptase (RNA-dependent DNA polymerase)
Amillepora30120	NA	NA	NA	NA	NA	NA	NA	NA	NA	NA	NA	NA	NA	NA	NA
Amillepora30125	NA	NA	NA	NA	NA	NA	NA	NA	NA	NA	NA	NA	NA	NA	NA
Amillepora30126	NA	NA	NA	7668.SPU_022035tr	7.4e-72	237.9	DYRK4	GO:0000003,GO:0000166,GO:0000746,GO:0000747,GO:0000749,GO:0000753,GO:0000767,GO:0000902,GO:0001558,GO:0001882,GO:0001883,GO:0003006,GO:0003674,GO:0003824,GO:0004672,GO:0004674,GO:0005488,GO:0005524,GO:0005575,GO:0005622,GO:0005623,GO:0005737,GO:0005794,GO:0005829,GO:0005938,GO:0006464,GO:0006468,GO:0006793,GO:0006796,GO:0006996,GO:0007010,GO:0007015,GO:0007154,GO:0007165,GO:0007346,GO:0007610,GO:0007635,GO:0008104,GO:0008150,GO:0008152,GO:0008361,GO:0009653,GO:0009987,GO:0010033,GO:0010389,GO:0010564,GO:0010948,GO:0010972,GO:0016043,GO:0016301,GO:0016310,GO:0016740,GO:0016772,GO:0016773,GO:0017076,GO:0019236,GO:0019538,GO:0019953,GO:0022414,GO:0022603,GO:0022604,GO:0023052,GO:0030029,GO:0030036,GO:0030307,GO:0030427,GO:0030428,GO:0030554,GO:0032153,GO:0032465,GO:0032466,GO:0032502,GO:0032535,GO:0032549,GO:0032550,GO:0032553,GO:0032555,GO:0032559,GO:0032878,GO:0032879,GO:0032954,GO:0032989,GO:0033036,GO:0033365,GO:0034504,GO:0034613,GO:0035639,GO:0035839,GO:0036094,GO:0036211,GO:0040008,GO:0042048,GO:0042221,GO:0043167,GO:0043168,GO:0043170,GO:0043226,GO:0043227,GO:0043229,GO:0043231,GO:0043412,GO:0043933,GO:0044087,GO:0044237,GO:0044238,GO:0044260,GO:0044267,GO:0044424,GO:0044444,GO:0044448,GO:0044464,GO:0044699,GO:0044700,GO:0044708,GO:0044763,GO:0044764,GO:0044767,GO:0045786,GO:0045927,GO:0045930,GO:0048518,GO:0048519,GO:0048522,GO:0048523,GO:0048610,GO:0048638,GO:0048639,GO:0048856,GO:0048869,GO:0050789,GO:0050793,GO:0050794,GO:0050896,GO:0051094,GO:0051128,GO:0051130,GO:0051179,GO:0051285,GO:0051286,GO:0051302,GO:0051510,GO:0051512,GO:0051516,GO:0051518,GO:0051519,GO:0051641,GO:0051704,GO:0051716,GO:0051726,GO:0051782,GO:0060187,GO:0060341,GO:0061572,GO:0065007,GO:0065008,GO:0070650,GO:0070727,GO:0070887,GO:0071310,GO:0071342,GO:0071343,GO:0071444,GO:0071574,GO:0071704,GO:0071822,GO:0071840,GO:0071944,GO:0072697,GO:0090066,GO:0097159,GO:1901265,GO:1901363,GO:1901648,GO:1901649,GO:1901987,GO:1901988,GO:1901990,GO:1901991,GO:2000073,GO:2000769	K08825,K18669,K18670	NA	opiNOG[43]	0XPET@NOG,12NPP@opiNOG,KOG0667@euNOG	KOG0667|5.47178082743e-66|227.126708984	T	dual-specificity tyrosine-(Y)-phosphorylation regulated kinase
Amillepora30145	NA	NA	NA	45351.NEMVEDRAFT_v1g120202-PA	2.8e-79	260.5	DYRK4	GO:0000166,GO:0001882,GO:0001883,GO:0003674,GO:0003824,GO:0004672,GO:0004674,GO:0005488,GO:0005524,GO:0005575,GO:0005622,GO:0005623,GO:0005737,GO:0005794,GO:0005829,GO:0006464,GO:0006468,GO:0006793,GO:0006796,GO:0007610,GO:0007635,GO:0008150,GO:0008152,GO:0009987,GO:0016301,GO:0016310,GO:0016740,GO:0016772,GO:0016773,GO:0017076,GO:0019538,GO:0030554,GO:0032549,GO:0032550,GO:0032553,GO:0032555,GO:0032559,GO:0035639,GO:0036094,GO:0036211,GO:0042048,GO:0042221,GO:0043167,GO:0043168,GO:0043170,GO:0043226,GO:0043227,GO:0043229,GO:0043231,GO:0043412,GO:0044237,GO:0044238,GO:0044260,GO:0044267,GO:0044424,GO:0044444,GO:0044464,GO:0044708,GO:0050896,GO:0071704,GO:0097159,GO:1901265,GO:1901363	K08825,K18669	NA	meNOG[21]	0V5W3@meNOG,0XPET@NOG,12NPP@opiNOG,KOG0667@euNOG	KOG0667|8.95600748446e-68|233.147888184	T	dual-specificity tyrosine-(Y)-phosphorylation regulated kinase
Amillepora29939	NA	NA	NA	7668.SPU_022449tr	8e-201	658	NA	NA	NA	NA	meNOG[21]	0B4A3@biNOG,0IPY8@euNOG,0WGST@meNOG,0XSZT@NOG,13CUU@opiNOG	0B4A3|1.94265948491e-257|860.471191406	S	Reverse transcriptase (RNA-dependent DNA polymerase)
Amillepora29940	NA	NA	NA	NA	NA	NA	NA	NA	NA	NA	NA	NA	NA	NA	NA
Amillepora29944	NA	NA	NA	NA	NA	NA	NA	NA	NA	NA	NA	NA	NA	NA	NA
Amillepora29945	NA	NA	NA	NA	NA	NA	NA	NA	NA	NA	NA	NA	NA	NA	NA
Amillepora29952	NA	NA	NA	8083.ENSXMAP00000013120	3.9e-34	108.4	NA	NA	NA	NA	fiNOG[1]	0A796@biNOG,0DU4A@chorNOG,0N8H5@fiNOG,0VAC0@meNOG,1206Y@NOG,12RYH@opiNOG,1D3GB@veNOG,KOG4585@euNOG	1D3GB|1.12429734442e-42|144.526794434	L	Inherit from KOG: transposon protein
Amillepora29949	NA	NA	NA	7757.ENSPMAP00000007992	1.5e-44	140.5	NA	NA	NA	NA	euNOG[57]	0INRW@euNOG,0ZWDU@NOG	0INRW|8.1418276239e-46|152.875686646	K, T	NA
Amillepora29946	NA	NA	NA	13735.ENSPSIP00000010845	2.3e-48	159.3	SBNO1	GO:0000003,GO:0001708,GO:0002009,GO:0002119,GO:0002164,GO:0003002,GO:0003006,GO:0005575,GO:0005622,GO:0005623,GO:0005634,GO:0006810,GO:0006897,GO:0006898,GO:0006928,GO:0007275,GO:0007389,GO:0007548,GO:0007568,GO:0008150,GO:0008340,GO:0009653,GO:0009790,GO:0009791,GO:0009792,GO:0009888,GO:0009952,GO:0009966,GO:0009967,GO:0009987,GO:0010259,GO:0010453,GO:0010646,GO:0010647,GO:0010876,GO:0016192,GO:0016477,GO:0019915,GO:0021999,GO:0022414,GO:0023051,GO:0023056,GO:0030154,GO:0032501,GO:0032502,GO:0033036,GO:0040008,GO:0040009,GO:0040010,GO:0040011,GO:0040025,GO:0040035,GO:0040039,GO:0042659,GO:0042660,GO:0043226,GO:0043227,GO:0043229,GO:0043231,GO:0044424,GO:0044464,GO:0044699,GO:0044707,GO:0044763,GO:0044767,GO:0045138,GO:0045165,GO:0045595,GO:0045597,GO:0045927,GO:0046578,GO:0046579,GO:0048513,GO:0048518,GO:0048522,GO:0048569,GO:0048583,GO:0048584,GO:0048608,GO:0048729,GO:0048731,GO:0048806,GO:0048856,GO:0048869,GO:0048870,GO:0050789,GO:0050793,GO:0050794,GO:0051056,GO:0051057,GO:0051094,GO:0051179,GO:0051234,GO:0051674,GO:0060429,GO:0060896,GO:0060897,GO:0061458,GO:0065007,GO:0072325,GO:0072327	NA	NA	meNOG[21]	0A037@biNOG,0DMI8@chorNOG,0VAZE@meNOG,0XQ7Q@NOG,12NTI@opiNOG,1CXV4@veNOG,KOG1513@euNOG	KOG1513|1.61837383833e-39|126.075744629	K, T	Strawberry notch homolog
Amillepora29967	NA	NA	NA	NA	NA	NA	NA	NA	NA	NA	NA	NA	NA	NA	NA
Amillepora29968	NA	NA	NA	NA	NA	NA	NA	NA	NA	NA	NA	NA	NA	NA	NA
Amillepora29976	NA	NA	NA	NA	NA	NA	NA	NA	NA	NA	NA	NA	NA	NA	NA
Amillepora29973	NA	NA	NA	45351.NEMVEDRAFT_v1g208742-PA	3e-62	199.4	NA	NA	NA	NA	meNOG[21]	0JBDQ@euNOG,0VRUS@meNOG,0YFBH@NOG,143Y0@opiNOG	0JBDQ|2.09059368934e-18|69.5199813843	S	NA
Amillepora29977	NA	NA	NA	NA	NA	NA	NA	NA	NA	NA	NA	NA	NA	NA	NA
Amillepora36185	NA	NA	NA	NA	NA	NA	NA	NA	NA	NA	NA	NA	NA	NA	NA
Amillepora36190	NA	NA	NA	NA	NA	NA	NA	NA	NA	NA	NA	NA	NA	NA	NA
Amillepora32821	NA	NA	NA	NA	NA	NA	NA	NA	NA	NA	NA	NA	NA	NA	NA
Amillepora32819	NA	NA	NA	7739.JGI131378	6.6e-157	513.1	WDR69	GO:0000902,GO:0001539,GO:0005575,GO:0005622,GO:0005623,GO:0005929,GO:0006461,GO:0006928,GO:0007275,GO:0007368,GO:0007389,GO:0008150,GO:0009653,GO:0009799,GO:0009855,GO:0009987,GO:0016043,GO:0022607,GO:0030030,GO:0032501,GO:0032502,GO:0032989,GO:0032990,GO:0034622,GO:0040011,GO:0042995,GO:0043226,GO:0043227,GO:0043229,GO:0043231,GO:0043623,GO:0043933,GO:0044085,GO:0044424,GO:0044464,GO:0044699,GO:0044707,GO:0044763,GO:0044767,GO:0048856,GO:0048858,GO:0048869,GO:0048870,GO:0051179,GO:0051674,GO:0060271,GO:0060285,GO:0065003,GO:0070271,GO:0070286,GO:0071822,GO:0071840	K19760	NA	meNOG[21]	0A08B@biNOG,0DEPT@chorNOG,0VAJK@meNOG,0XNP8@NOG,12TMR@opiNOG,KOG0272@euNOG	0DEPT|1.6988484182e-137|452.895904541	A	WD repeat domain 69
Amillepora32825	NA	NA	NA	NA	NA	NA	NA	NA	NA	NA	NA	NA	NA	NA	NA
Amillepora32824	NA	NA	NA	NA	NA	NA	NA	NA	NA	NA	NA	NA	NA	NA	NA
Amillepora32826	NA	NA	NA	7425.NV24909-PA	2.9e-81	263.6	NA	NA	NA	NA	artNOG[6]	03GHM@artNOG,0AA9H@biNOG,0J775@euNOG,0S9CK@hymNOG,0T3CB@inNOG,0VM7Q@meNOG,0Y0F2@NOG,1407J@opiNOG	0J775|1.93420617214e-87|288.909118652	L	NA
Amillepora32836	NA	NA	NA	6085.XP_002157912	1e-88	290.5	NA	NA	NA	NA	meNOG[21]	0IGK4@euNOG,0VD12@meNOG,0YP2D@NOG,13Y2Q@opiNOG	13Y2Q|3.12864845335e-110|372.790374756	G	Inherit from euNOG: solute carrier family 17
Amillepora32834	NA	NA	NA	7739.JGI84172	2e-43	140.4	NA	NA	NA	NA	meNOG[21]	09XJN@biNOG,0DIX8@chorNOG,0IHMV@euNOG,0V8HM@meNOG,0XWKQ@NOG,13HM8@opiNOG	0IHMV|9.41188315022e-54|186.691818237	S	kiaa1958
Amillepora35866	NA	NA	NA	NA	NA	NA	NA	NA	NA	NA	NA	NA	NA	NA	NA
Amillepora35865	NA	NA	NA	NA	NA	NA	NA	NA	NA	NA	NA	NA	NA	NA	NA
Amillepora36710	NA	NA	NA	NA	NA	NA	NA	NA	NA	NA	NA	NA	NA	NA	NA
Amillepora36292	NA	NA	NA	7668.SPU_017531tr	0	1275.4	NA	NA	NA	NA	meNOG[21]	0B6WS@biNOG,0WJP9@meNOG,13GXH@opiNOG,COG2801@NOG,KOG0017@euNOG	13GXH|0.0|1415.94116211	L	Reverse transcriptase (RNA-dependent DNA polymerase)
Amillepora36298	NA	NA	NA	7668.SPU_017761tr	9.3e-23	70.5	NA	NA	NA	NA	meNOG[21]	0B1MV@biNOG,0J4SA@euNOG,0VMBU@meNOG,127AY@NOG,13XG3@opiNOG	0J4SA|1.45943920825e-23|86.6437530518	S	NA
Amillepora36299	NA	NA	NA	NA	NA	NA	NA	NA	NA	NA	NA	NA	NA	NA	NA
Amillepora31954	NA	NA	NA	NA	NA	NA	NA	NA	NA	NA	NA	NA	NA	NA	NA
Amillepora31950	NA	NA	NA	7668.SPU_003319tr	9.7e-128	419.5	NA	NA	NA	NA	meNOG[21]	0A25H@biNOG,0IGK4@euNOG,0VD12@meNOG,0YP2D@NOG,13Y2Q@opiNOG	0A25H|1.42397299788e-94|303.284484863	S	Pao retrotransposon peptidase
Amillepora31946	NA	NA	NA	NA	NA	NA	NA	NA	NA	NA	NA	NA	NA	NA	NA
Amillepora31967	NA	NA	NA	7668.SPU_000194tr	1.1e-29	91.9	NA	NA	NA	NA	meNOG[21]	0AP4D@biNOG,0J70U@euNOG,0VNZF@meNOG,0Y6DX@NOG,14CTB@opiNOG	0J70U|6.54421455406e-38|133.930252075	S	NA
Amillepora31969	NA	NA	NA	45351.NEMVEDRAFT_v1g91817-PA	1.5e-142	466.3	RXFP1	GO:0001653,GO:0003008,GO:0003674,GO:0004871,GO:0004872,GO:0004888,GO:0004930,GO:0005575,GO:0007154,GO:0007165,GO:0007166,GO:0007186,GO:0007218,GO:0007267,GO:0007268,GO:0008150,GO:0008188,GO:0008528,GO:0009987,GO:0016020,GO:0016021,GO:0016500,GO:0019226,GO:0023052,GO:0030594,GO:0031224,GO:0032501,GO:0035637,GO:0038023,GO:0044425,GO:0044699,GO:0044700,GO:0044707,GO:0044763,GO:0050789,GO:0050794,GO:0050877,GO:0050896,GO:0051716,GO:0060089,GO:0065007	K04306,K04307	NA	meNOG[21]	0ITTI@euNOG,0WJ8G@meNOG,0Z84K@NOG,13G8F@opiNOG	0ITTI|3.73672330112e-148|498.167327881	T	7 transmembrane receptor (rhodopsin family)
Amillepora31975	NA	NA	NA	7739.JGI125174	4.7e-85	279	NA	NA	NA	NA	meNOG[21]	09VVT@biNOG,0IF9B@euNOG,0V6UG@meNOG,0XPYU@NOG,12RPY@opiNOG	0IF9B|3.26191386001e-32|114.852005005	T	MAM domain containing glycosylphosphatidylinositol anchor
Amillepora31976	NA	NA	NA	45351.NEMVEDRAFT_v1g91817-PA	8.4e-144	470.6	RXFP1	GO:0001653,GO:0003008,GO:0003674,GO:0004871,GO:0004872,GO:0004888,GO:0004930,GO:0005575,GO:0007154,GO:0007165,GO:0007166,GO:0007186,GO:0007218,GO:0007267,GO:0007268,GO:0008150,GO:0008188,GO:0008528,GO:0009987,GO:0016020,GO:0016021,GO:0016500,GO:0019226,GO:0023052,GO:0030594,GO:0031224,GO:0032501,GO:0035637,GO:0038023,GO:0044425,GO:0044699,GO:0044700,GO:0044707,GO:0044763,GO:0050789,GO:0050794,GO:0050877,GO:0050896,GO:0051716,GO:0060089,GO:0065007	K04306,K04307	NA	meNOG[21]	0ITTI@euNOG,0WJ8G@meNOG,0Z84K@NOG,13G8F@opiNOG	0ITTI|1.32387498994e-147|496.434936523	T	7 transmembrane receptor (rhodopsin family)
Amillepora31990	NA	NA	NA	NA	NA	NA	NA	NA	NA	NA	NA	NA	NA	NA	NA
Amillepora31989	NA	NA	NA	7227.FBpp0084112	4.1e-37	118.6	NA	GO:0000902,GO:0003674,GO:0003824,GO:0004672,GO:0004674,GO:0004702,GO:0004871,GO:0005057,GO:0006464,GO:0006468,GO:0006793,GO:0006796,GO:0007154,GO:0007165,GO:0007275,GO:0007399,GO:0008150,GO:0008152,GO:0009653,GO:0009987,GO:0016043,GO:0016301,GO:0016310,GO:0016740,GO:0016772,GO:0016773,GO:0019538,GO:0022008,GO:0023014,GO:0023052,GO:0030030,GO:0030154,GO:0030182,GO:0031175,GO:0032501,GO:0032502,GO:0032989,GO:0032990,GO:0036211,GO:0043170,GO:0043412,GO:0044237,GO:0044238,GO:0044260,GO:0044267,GO:0044699,GO:0044700,GO:0044707,GO:0044763,GO:0044767,GO:0048468,GO:0048666,GO:0048699,GO:0048731,GO:0048812,GO:0048856,GO:0048858,GO:0048869,GO:0050789,GO:0050794,GO:0050896,GO:0051716,GO:0060089,GO:0065007,GO:0071704,GO:0071840	K08857,K18633	NA	artNOG[6]	035R8@artNOG,09UGE@biNOG,0GVWH@dipNOG,0HVJ9@droNOG,0SRJC@inNOG,0V5FR@meNOG,0Y7JF@NOG,1357H@opiNOG,KOG0589@euNOG	035R8|7.83346189265e-58|182.28288269	T	receptor signaling protein serine/threonine kinase activity
Amillepora31983	NA	NA	NA	9544.ENSMMUP00000019794	4.7e-37	117.7	VLDLR	NA	K20053	NA	maNOG[6]	0B01S@biNOG,0E5IT@chorNOG,0KD0V@euNOG,0V110@maNOG,0WCI6@meNOG,0YQ6J@NOG,14T6X@opiNOG,1DCIQ@veNOG	0KD0V|1.15272276069e-16|63.7672195435	T	low density lipoprotein receptor-related protein 8, apolipoprotein e receptor
Amillepora31997	NA	NA	NA	7739.JGI127279	1.8e-198	643.4	NA	NA	NA	NA	meNOG[21]	09WH0@biNOG,0DHSH@chorNOG,0V7FH@meNOG,0XPKY@NOG,12PXN@opiNOG,KOG1095@euNOG	09WH0|1.06135585397e-13|53.0659446716	O	MAM domain containing 4
Amillepora31993	NA	NA	up	45351.NEMVEDRAFT_v1g91817-PA	2.5e-138	452.4	RXFP1	GO:0001653,GO:0003008,GO:0003674,GO:0004871,GO:0004872,GO:0004888,GO:0004930,GO:0005575,GO:0007154,GO:0007165,GO:0007166,GO:0007186,GO:0007218,GO:0007267,GO:0007268,GO:0008150,GO:0008188,GO:0008528,GO:0009987,GO:0016020,GO:0016021,GO:0016500,GO:0019226,GO:0023052,GO:0030594,GO:0031224,GO:0032501,GO:0035637,GO:0038023,GO:0044425,GO:0044699,GO:0044700,GO:0044707,GO:0044763,GO:0050789,GO:0050794,GO:0050877,GO:0050896,GO:0051716,GO:0060089,GO:0065007	K04306,K04307	NA	meNOG[21]	0ITTI@euNOG,0WJ8G@meNOG,0Z84K@NOG,13G8F@opiNOG	0ITTI|1.14951411902e-144|486.666290283	T	7 transmembrane receptor (rhodopsin family)
Amillepora32006	NA	NA	NA	45351.NEMVEDRAFT_v1g91817-PA	3.7e-147	481.6	RXFP1	GO:0001653,GO:0003008,GO:0003674,GO:0004871,GO:0004872,GO:0004888,GO:0004930,GO:0005575,GO:0007154,GO:0007165,GO:0007166,GO:0007186,GO:0007218,GO:0007267,GO:0007268,GO:0008150,GO:0008188,GO:0008528,GO:0009987,GO:0016020,GO:0016021,GO:0016500,GO:0019226,GO:0023052,GO:0030594,GO:0031224,GO:0032501,GO:0035637,GO:0038023,GO:0044425,GO:0044699,GO:0044700,GO:0044707,GO:0044763,GO:0050789,GO:0050794,GO:0050877,GO:0050896,GO:0051716,GO:0060089,GO:0065007	K04306,K04307	NA	meNOG[21]	0ITTI@euNOG,0WJ8G@meNOG,0Z84K@NOG,13G8F@opiNOG	0ITTI|2.23195189364e-147|495.777160645	T	7 transmembrane receptor (rhodopsin family)
Amillepora32003	NA	NA	NA	7739.JGI132727	1.2e-50	170.8	NA	NA	K06560	NA	meNOG[21]	0B5DZ@biNOG,0E8V2@chorNOG,0WI1A@meNOG,0ZMTB@NOG,13EMZ@opiNOG,KOG4297@euNOG,KOG4729@euNOG	KOG4297|9.46814817675e-31|107.456665039	T, V	c-type lectin domain family
Amillepora31998	NA	NA	NA	NA	NA	NA	NA	NA	NA	NA	NA	NA	NA	NA	NA
Amillepora34357	NA	NA	NA	7070.TC007543-PA	5.1e-28	92.3	NA	NA	NA	NA	artNOG[6]	0367C@artNOG,09VST@biNOG,0SWPM@inNOG,0VENC@meNOG,12PBX@opiNOG,COG2801@NOG,KOG0017@euNOG	0VENC|2.87718540126e-23|82.8847808838	A	multicellular organismal development
Amillepora34355	NA	NA	NA	400682.PAC_15699334	1.5e-38	121.5	NA	NA	NA	NA	meNOG[21]	0J3TB@euNOG,0VMJY@meNOG,128D2@NOG,13X1V@opiNOG	0J3TB|1.75286218314e-38|136.724761963	S	NA
Amillepora34360	NA	NA	NA	NA	NA	NA	NA	NA	NA	NA	NA	NA	NA	NA	NA
Amillepora34361	NA	NA	NA	45351.NEMVEDRAFT_v1g244691-PA	9e-88	283.2	NA	NA	NA	NA	meNOG[21]	0JQ1W@euNOG,0VV1Q@meNOG,0YRYC@NOG,146NS@opiNOG	0JQ1W|8.21159648167e-60|199.229873657	S	NA
Amillepora34362	NA	NA	NA	7739.JGI88270	7.5e-121	394	NA	NA	NA	NA	meNOG[21]	0AEX4@biNOG,0VWBE@meNOG,0XZ0G@NOG,14CTI@opiNOG,KOG3544@euNOG,KOG3599@euNOG,KOG4297@euNOG	14CTI|2.82351959661e-146|492.63571167	P, T	Inherit from KOG: Growth factor receptor
Amillepora34365	NA	NA	NA	7668.SPU_003319tr	2.5e-49	160.4	NA	NA	NA	NA	meNOG[21]	0A25H@biNOG,0IGK4@euNOG,0VD12@meNOG,0YP2D@NOG,13Y2Q@opiNOG	0A25H|2.95999793487e-65|223.43977356	S	Pao retrotransposon peptidase
Amillepora33442	NA	NA	NA	7668.SPU_011612tr	0	2100.6	NA	NA	NA	NA	meNOG[21]	0A25H@biNOG,0IGK4@euNOG,0VD12@meNOG,0YP2D@NOG,13Y2Q@opiNOG	13Y2Q|0.0|1579.41259766	G	Inherit from euNOG: solute carrier family 17
Amillepora33446	NA	NA	NA	7739.JGI122063	3.5e-119	393.2	TTC28	GO:0000922,GO:0005575,GO:0005622,GO:0005623,GO:0005813,GO:0005815,GO:0005819,GO:0005856,GO:0007346,GO:0008150,GO:0015630,GO:0030496,GO:0032991,GO:0043226,GO:0043228,GO:0043229,GO:0043232,GO:0043234,GO:0044422,GO:0044424,GO:0044430,GO:0044446,GO:0044464,GO:0050789,GO:0050794,GO:0051233,GO:0051726,GO:0065007,GO:0072686,GO:0097431,GO:1990023	NA	NA	meNOG[21]	09VKZ@biNOG,0DMM6@chorNOG,0VAY5@meNOG,0XP6N@NOG,12SZ4@opiNOG,COG0457@NOG,COG4995@NOG,KOG0548@euNOG,KOG1130@euNOG	KOG1130|3.17992307709e-124|398.500427246	T	G-protein signaling modulator
Amillepora33447	NA	NA	NA	9483.ENSCJAP00000037441	2.2e-123	402.8	TTC28	GO:0000922,GO:0005575,GO:0005622,GO:0005623,GO:0005813,GO:0005815,GO:0005819,GO:0005856,GO:0007346,GO:0008150,GO:0015630,GO:0030496,GO:0032991,GO:0043226,GO:0043228,GO:0043229,GO:0043232,GO:0043234,GO:0044422,GO:0044424,GO:0044430,GO:0044446,GO:0044464,GO:0050789,GO:0050794,GO:0051233,GO:0051726,GO:0065007,GO:0072686,GO:0097431,GO:1990023	NA	NA	maNOG[6]	09VKZ@biNOG,0DMM6@chorNOG,0USSX@maNOG,0VAY5@meNOG,0XP6N@NOG,12SZ4@opiNOG,16BCK@prNOG,1B0X2@spriNOG,1CWGQ@veNOG,COG0457@NOG,COG4995@NOG,KOG0548@euNOG,KOG1130@euNOG	KOG1130|3.59719836544e-32|115.300964355	T	G-protein signaling modulator
Amillepora33445	NA	NA	NA	9615.ENSCAFP00000017446	5.4e-147	483	TTC28	GO:0000922,GO:0005575,GO:0005622,GO:0005623,GO:0005813,GO:0005815,GO:0005819,GO:0005856,GO:0007346,GO:0008150,GO:0015630,GO:0030496,GO:0032991,GO:0043226,GO:0043228,GO:0043229,GO:0043232,GO:0043234,GO:0044422,GO:0044424,GO:0044430,GO:0044446,GO:0044464,GO:0050789,GO:0050794,GO:0051233,GO:0051726,GO:0065007,GO:0072686,GO:0097431,GO:1990023	NA	NA	maNOG[6]	09VKZ@biNOG,0CCIA@carNOG,0DMM6@chorNOG,0USSX@maNOG,0VAY5@meNOG,0XP6N@NOG,12SZ4@opiNOG,1CWGQ@veNOG,COG0457@NOG,COG4995@NOG,KOG0548@euNOG,KOG1130@euNOG	12SZ4|9.44099169851e-68|228.771484375	O	tetratricopeptide repeat domain 28
Amillepora33448	NA	NA	NA	7668.SPU_003319tr	0	1923.4	NA	NA	NA	NA	meNOG[21]	0A25H@biNOG,0IGK4@euNOG,0VD12@meNOG,0YP2D@NOG,13Y2Q@opiNOG	13Y2Q|0.0|1708.18139648	G	Inherit from euNOG: solute carrier family 17
Amillepora33462	NA	NA	NA	7668.SPU_016780tr	1e-21	68.8	NA	NA	NA	NA	meNOG[21]	0ABT6@biNOG,0VNVC@meNOG,0Y65V@NOG,13Z0T@opiNOG,KOG1075@euNOG	13Z0T|1.46485120682e-32|116.488739014	S	Inherit from KOG: Retrotransposon protein
Amillepora33480	NA	NA	NA	NA	NA	NA	NA	NA	NA	NA	NA	NA	NA	NA	NA
Amillepora33476	NA	NA	NA	NA	NA	NA	NA	NA	NA	NA	NA	NA	NA	NA	NA
Amillepora33465	NA	NA	NA	400682.PAC_15725356	4.8e-146	476.3	NA	NA	NA	NA	meNOG[21]	0JDXU@euNOG,0VUYY@meNOG,0YNRJ@NOG,146KF@opiNOG	0JDXU|3.55768215978e-80|265.387969971	S	NA
Amillepora33473	NA	NA	NA	7739.JGI130179	5.4e-41	129.2	NA	NA	NA	NA	meNOG[21]	0JARK@euNOG,0VRTQ@meNOG,0YER6@NOG,1419C@opiNOG	0JARK|1.05610429765e-61|205.048294067	S	NA
Amillepora34777	NA	down	NA	NA	NA	NA	NA	NA	NA	NA	NA	NA	NA	NA	NA
Amillepora34773	NA	NA	NA	45351.NEMVEDRAFT_v1g181774-PA	1.4e-105	344.2	NA	NA	K04520	NA	meNOG[21]	0IT8P@euNOG,0WIU9@meNOG,11MXY@NOG,13FRH@opiNOG	0IT8P|1.55147470671e-82|270.897583008	U	amyloid beta (A4) precursor-like protein 1
Amillepora34775	NA	NA	down	7739.JGI132404	4e-134	438.6	NA	NA	NA	NA	meNOG[21]	0IVW6@euNOG,0VHQV@meNOG,11GV5@NOG,13Q0T@opiNOG	0IVW6|1.93734507624e-83|277.549163818	S	carboxyl methyltransferase
Amillepora34788	NA	NA	NA	NA	NA	NA	NA	NA	NA	NA	NA	NA	NA	NA	NA
Amillepora34789	NA	up	up	45351.NEMVEDRAFT_v1g39874-PA	3.8e-35	112.2	NA	GO:0000122,GO:0000988,GO:0000989,GO:0001076,GO:0001191,GO:0003674,GO:0005488,GO:0005515,GO:0006139,GO:0006351,GO:0006355,GO:0006357,GO:0006366,GO:0006725,GO:0006807,GO:0006810,GO:0006913,GO:0007275,GO:0007389,GO:0007399,GO:0007423,GO:0008150,GO:0008152,GO:0009058,GO:0009059,GO:0009790,GO:0009880,GO:0009889,GO:0009890,GO:0009892,GO:0009966,GO:0009987,GO:0010467,GO:0010468,GO:0010556,GO:0010558,GO:0010605,GO:0010629,GO:0010646,GO:0016070,GO:0016482,GO:0018130,GO:0019219,GO:0019220,GO:0019222,GO:0019438,GO:0022008,GO:0023051,GO:0030154,GO:0030182,GO:0031323,GO:0031324,GO:0031326,GO:0031327,GO:0032501,GO:0032502,GO:0032774,GO:0034641,GO:0034645,GO:0034654,GO:0042058,GO:0042325,GO:0042461,GO:0043170,GO:0044237,GO:0044238,GO:0044249,GO:0044260,GO:0044271,GO:0044699,GO:0044707,GO:0044763,GO:0044767,GO:0045892,GO:0045934,GO:0046483,GO:0046530,GO:0046578,GO:0046907,GO:0048468,GO:0048513,GO:0048519,GO:0048523,GO:0048583,GO:0048666,GO:0048699,GO:0048731,GO:0048856,GO:0048869,GO:0050789,GO:0050794,GO:0051056,GO:0051168,GO:0051169,GO:0051171,GO:0051172,GO:0051174,GO:0051179,GO:0051234,GO:0051252,GO:0051253,GO:0051641,GO:0051649,GO:0060255,GO:0065007,GO:0071704,GO:0080090,GO:0090304,GO:1901184,GO:1901360,GO:1901362,GO:1901576,GO:2000112,GO:2000113,GO:2001141	NA	NA	meNOG[21]	0J46X@euNOG,0VMTV@meNOG,128GY@NOG,13X47@opiNOG	0J46X|1.90670632379e-34|123.263275146	S	Sterile alpha motif (SAM)/Pointed domain
Amillepora34780	NA	NA	down	4929.A5DMX1	8.9e-25	75.7	NA	NA	NA	NA	fuNOG[21]	040EP@ascNOG,0JDUK@euNOG,0PY3V@fuNOG,0YNC1@NOG,146HG@opiNOG	0JDUK|3.42201190011e-28|102.180541992	S	NA
Amillepora34779	NA	NA	NA	4929.A5DMX1	1.2e-23	72.1	NA	NA	NA	NA	fuNOG[21]	040EP@ascNOG,0JDUK@euNOG,0PY3V@fuNOG,0YNC1@NOG,146HG@opiNOG	0JDUK|4.0255284526e-27|98.7182312012	S	NA
Amillepora34402	NA	NA	NA	45351.NEMVEDRAFT_v1g210694-PA	3.9e-168	552.2	NA	GO:0003674,GO:0003824,GO:0004653,GO:0005975,GO:0006464,GO:0006486,GO:0006493,GO:0008150,GO:0008152,GO:0008194,GO:0008376,GO:0009058,GO:0009059,GO:0009100,GO:0009101,GO:0009987,GO:0016740,GO:0016757,GO:0016758,GO:0018193,GO:0018210,GO:0018243,GO:0019538,GO:0034645,GO:0036211,GO:0043170,GO:0043412,GO:0043413,GO:0044237,GO:0044238,GO:0044249,GO:0044260,GO:0044267,GO:0044723,GO:0070085,GO:0071704,GO:1901135,GO:1901137,GO:1901576	K00710	NA	meNOG[21]	0V4R7@meNOG,0XPRX@NOG,12NCA@opiNOG,KOG3738@euNOG	12NCA|1.18352180551e-176|586.593383789	O	UDP-N-acetyl-alpha-D-galactosamine polypeptide
Amillepora34398	NA	NA	NA	6085.XP_002168421	2.9e-26	81.8	NA	NA	NA	NA	meNOG[21]	0J7II@euNOG,0VNYN@meNOG,0Y7FZ@NOG,1406J@opiNOG	0J7II|5.77965656787e-19|71.5610351562	S	NA
Amillepora34392	NA	NA	NA	NA	NA	NA	NA	NA	NA	NA	NA	NA	NA	NA	NA
Amillepora34399	NA	NA	down	NA	NA	NA	NA	NA	NA	NA	NA	NA	NA	NA	NA
Amillepora34403	NA	NA	NA	45351.NEMVEDRAFT_v1g131067-PA	2.1e-29	95.1	NA	NA	K02907	NA	meNOG[21]	0W2XQ@meNOG,11TYH@NOG,13ZAI@opiNOG,KOG4799@euNOG	KOG4799|3.93461029841e-25|92.3302688599	J	ribosomal protein, L30
Amillepora34391	NA	NA	NA	NA	NA	NA	NA	NA	NA	NA	NA	NA	NA	NA	NA
Amillepora34401	NA	NA	NA	NA	NA	NA	NA	NA	NA	NA	NA	NA	NA	NA	NA
Amillepora34397	NA	NA	NA	7668.SPU_003319tr	3.8e-58	189.7	NA	NA	NA	NA	meNOG[21]	0A25H@biNOG,0IGK4@euNOG,0VD12@meNOG,0YP2D@NOG,13Y2Q@opiNOG	13Y2Q|3.24420106668e-77|256.623138428	G	Inherit from euNOG: solute carrier family 17
Amillepora34409	NA	NA	NA	NA	NA	NA	NA	NA	NA	NA	NA	NA	NA	NA	NA
Amillepora32215	NA	NA	NA	45351.NEMVEDRAFT_v1g238005-PA	3.4e-62	202.7	NA	NA	NA	NA	meNOG[21]	0IYFJ@euNOG,0VK1E@meNOG,11QUW@NOG,13U1B@opiNOG	0IYFJ|3.89151156622e-54|187.646286011	S	protein Hydra magnipapillata
Amillepora32214	NA	up	up	45351.NEMVEDRAFT_v1g34209-PA	1.1e-46	151.6	PPM1K	GO:0001889,GO:0003674,GO:0003824,GO:0004721,GO:0004722,GO:0005575,GO:0005622,GO:0005623,GO:0005737,GO:0005739,GO:0005759,GO:0006793,GO:0006796,GO:0007275,GO:0007399,GO:0007417,GO:0007420,GO:0007507,GO:0008150,GO:0008152,GO:0009987,GO:0010941,GO:0016311,GO:0016787,GO:0016788,GO:0016791,GO:0031016,GO:0031974,GO:0032501,GO:0032502,GO:0042578,GO:0042981,GO:0043066,GO:0043067,GO:0043069,GO:0043226,GO:0043227,GO:0043229,GO:0043231,GO:0043233,GO:0044237,GO:0044422,GO:0044424,GO:0044429,GO:0044444,GO:0044446,GO:0044464,GO:0044699,GO:0044707,GO:0044767,GO:0048513,GO:0048519,GO:0048523,GO:0048565,GO:0048731,GO:0048856,GO:0050789,GO:0050794,GO:0055123,GO:0060548,GO:0061008,GO:0065007,GO:0070013,GO:0072358,GO:0072359	K17505	NA	meNOG[21]	0V7PX@meNOG,12W2A@opiNOG,COG0631@NOG,KOG0698@euNOG	12W2A|9.23959822984e-54|186.367263794	T	Protein phosphatase, Mg2 Mn2 dependent, 1K
Amillepora32210	NA	NA	NA	7955.ENSDARP00000027417	3.3e-38	124.7	CHN2	NA	NA	NA	fiNOG[1]	09UPV@biNOG,0DFZQ@chorNOG,0MVR5@fiNOG,0V5PF@meNOG,0YM3I@NOG,12PU3@opiNOG,1CQP6@veNOG,KOG1453@euNOG	0V5PF|5.92101046112e-46|153.012176514	T	Chimerin
Amillepora32211	NA	NA	NA	NA	NA	NA	NA	NA	NA	NA	NA	NA	NA	NA	NA
Amillepora32220	NA	NA	NA	7668.SPU_013085tr	2.4e-96	315.6	NA	NA	NA	NA	meNOG[21]	0A8FS@biNOG,0IYEF@euNOG,0VIQP@meNOG,11KAN@NOG,13S6Y@opiNOG	0IYEF|1.4446062569e-141|476.702392578	S	NA
Amillepora32239	NA	NA	NA	121225.PHUM025600-PA	4.3e-63	204.4	NA	NA	NA	NA	artNOG[6]	03A42@artNOG,0A8PT@biNOG,0SWS5@inNOG,0VGY9@meNOG,0Y65V@NOG,13C30@opiNOG,KOG1075@euNOG	13C30|1.08929803421e-91|311.82598877	S	Reverse transcriptase
Amillepora32237	NA	NA	NA	7739.JGI128105	1e-36	117.2	NA	NA	NA	NA	meNOG[21]	0IFCB@euNOG,0WE2H@meNOG,0Y1QH@NOG,12QKR@opiNOG	0IFCB|3.71810594654e-28|101.110160828	S	NA
Amillepora32242	NA	NA	NA	NA	NA	NA	NA	NA	NA	NA	NA	NA	NA	NA	NA
Amillepora32254	NA	NA	NA	45351.NEMVEDRAFT_v1g50259-PA	0	1072	CPD	GO:0002165,GO:0003008,GO:0003674,GO:0003824,GO:0004180,GO:0004181,GO:0005488,GO:0005575,GO:0005576,GO:0005622,GO:0005623,GO:0005634,GO:0005737,GO:0005802,GO:0005886,GO:0006508,GO:0006810,GO:0006897,GO:0006909,GO:0007275,GO:0007444,GO:0007472,GO:0007476,GO:0007552,GO:0007560,GO:0007610,GO:0007611,GO:0007613,GO:0007616,GO:0008150,GO:0008152,GO:0008233,GO:0008235,GO:0008237,GO:0008238,GO:0008270,GO:0009653,GO:0009791,GO:0009886,GO:0009887,GO:0009987,GO:0010033,GO:0016020,GO:0016021,GO:0016192,GO:0016787,GO:0019538,GO:0031224,GO:0032501,GO:0032502,GO:0034097,GO:0035107,GO:0035114,GO:0035120,GO:0035220,GO:0040003,GO:0042221,GO:0042335,GO:0043167,GO:0043169,GO:0043170,GO:0043226,GO:0043227,GO:0043229,GO:0043231,GO:0044238,GO:0044424,GO:0044425,GO:0044444,GO:0044464,GO:0044699,GO:0044707,GO:0044708,GO:0044763,GO:0044765,GO:0044767,GO:0046872,GO:0046914,GO:0048471,GO:0048513,GO:0048563,GO:0048569,GO:0048707,GO:0048731,GO:0048736,GO:0048737,GO:0048856,GO:0050877,GO:0050890,GO:0050896,GO:0051179,GO:0051234,GO:0051716,GO:0070011,GO:0070669,GO:0070887,GO:0071310,GO:0071345,GO:0071352,GO:0071704,GO:0071944	K07752	NA	meNOG[21]	0V6KB@meNOG,0XX0H@NOG,12P19@opiNOG,KOG2649@euNOG	0V6KB|6.60988487169e-205|686.990600586	O	Carboxypeptidase
Amillepora32260	NA	NA	NA	NA	NA	NA	NA	NA	NA	NA	NA	NA	NA	NA	NA
Amillepora32256	NA	NA	NA	NA	NA	NA	NA	NA	NA	NA	NA	NA	NA	NA	NA
Amillepora32248	NA	NA	NA	45351.NEMVEDRAFT_v1g221392-PA	1.3e-22	67.8	NA	NA	NA	NA	meNOG[21]	0IMPP@euNOG,0WFHN@meNOG,0ZKNG@NOG,13AYX@opiNOG	0IMPP|4.05301610912e-18|68.7817382812	S	NA
Amillepora32257	NA	NA	NA	NA	NA	NA	NA	NA	NA	NA	NA	NA	NA	NA	NA
Amillepora32252	NA	NA	NA	NA	NA	NA	NA	NA	NA	NA	NA	NA	NA	NA	NA
Amillepora34077	NA	NA	NA	NA	NA	NA	NA	NA	NA	NA	NA	NA	NA	NA	NA
Amillepora34075	NA	NA	NA	45351.NEMVEDRAFT_v1g161656-PA	9.2e-150	493.5	PLBD1	GO:0005575,GO:0005576,GO:0005622,GO:0005623,GO:0005737,GO:0005829,GO:0006066,GO:0006576,GO:0006629,GO:0006644,GO:0006650,GO:0006793,GO:0006796,GO:0006807,GO:0008150,GO:0008152,GO:0008610,GO:0008654,GO:0009058,GO:0009308,GO:0009987,GO:0019637,GO:0034641,GO:0036149,GO:0036151,GO:0036152,GO:0042439,GO:0044106,GO:0044237,GO:0044238,GO:0044249,GO:0044255,GO:0044281,GO:0044424,GO:0044444,GO:0044464,GO:0044710,GO:0045017,GO:0046470,GO:0046474,GO:0046486,GO:0046488,GO:0071704,GO:0090407,GO:1901564,GO:1901576,GO:1901615	NA	NA	meNOG[21]	0V810@meNOG,0XQRV@NOG,12TDW@opiNOG,KOG3774@euNOG	KOG3774|4.16689499613e-115|375.304656982	T	phospholipase B domain containing
Amillepora34079	NA	NA	NA	7739.JGI76219	3.8e-26	84.5	ENDOD1	GO:0005575,GO:0005576	K15049	NA	opiNOG[43]	0J1DZ@euNOG,11RBI@NOG,13UCI@opiNOG	0J1DZ|2.02693017662e-23|81.3294372559	F	Endonuclease domain containing 1
Amillepora34084	NA	NA	NA	45351.NEMVEDRAFT_v1g10765-PA	4.7e-165	542.5	CXXC1	GO:0001568,GO:0001932,GO:0001934,GO:0001944,GO:0002376,GO:0002520,GO:0003674,GO:0003676,GO:0003677,GO:0005488,GO:0005575,GO:0005622,GO:0005623,GO:0005634,GO:0005654,GO:0006139,GO:0006259,GO:0006304,GO:0006305,GO:0006306,GO:0006325,GO:0006355,GO:0006464,GO:0006479,GO:0006725,GO:0006807,GO:0006950,GO:0006984,GO:0006986,GO:0006987,GO:0006996,GO:0007154,GO:0007165,GO:0007275,GO:0008150,GO:0008152,GO:0008213,GO:0009889,GO:0009891,GO:0009893,GO:0009987,GO:0010033,GO:0010468,GO:0010556,GO:0010557,GO:0010562,GO:0010604,GO:0010628,GO:0016043,GO:0016363,GO:0016568,GO:0016569,GO:0016570,GO:0016571,GO:0016604,GO:0016607,GO:0019219,GO:0019220,GO:0019222,GO:0019538,GO:0023052,GO:0030097,GO:0030968,GO:0031323,GO:0031325,GO:0031326,GO:0031328,GO:0031399,GO:0031401,GO:0031974,GO:0031981,GO:0032069,GO:0032075,GO:0032259,GO:0032268,GO:0032270,GO:0032501,GO:0032502,GO:0032776,GO:0032991,GO:0033554,GO:0033674,GO:0034399,GO:0034620,GO:0034641,GO:0034708,GO:0034968,GO:0034976,GO:0035097,GO:0035966,GO:0035967,GO:0036211,GO:0040027,GO:0040028,GO:0040029,GO:0042221,GO:0042325,GO:0042327,GO:0043085,GO:0043170,GO:0043226,GO:0043227,GO:0043229,GO:0043231,GO:0043233,GO:0043234,GO:0043412,GO:0043414,GO:0043549,GO:0043565,GO:0044093,GO:0044237,GO:0044238,GO:0044260,GO:0044267,GO:0044422,GO:0044424,GO:0044428,GO:0044446,GO:0044451,GO:0044464,GO:0044699,GO:0044700,GO:0044707,GO:0044728,GO:0044763,GO:0044767,GO:0045322,GO:0045859,GO:0045860,GO:0045893,GO:0045935,GO:0045937,GO:0046483,GO:0048188,GO:0048513,GO:0048518,GO:0048519,GO:0048522,GO:0048534,GO:0048580,GO:0048581,GO:0048731,GO:0048856,GO:0050789,GO:0050790,GO:0050793,GO:0050794,GO:0050896,GO:0051093,GO:0051171,GO:0051173,GO:0051174,GO:0051239,GO:0051241,GO:0051246,GO:0051247,GO:0051252,GO:0051254,GO:0051276,GO:0051336,GO:0051338,GO:0051345,GO:0051347,GO:0051568,GO:0051716,GO:0060255,GO:0061062,GO:0061064,GO:0065007,GO:0065009,GO:0070013,GO:0070887,GO:0071310,GO:0071704,GO:0071840,GO:0072358,GO:0072359,GO:0080090,GO:0090304,GO:0097159,GO:1901360,GO:1901363,GO:2000026,GO:2000112,GO:2001141	K14960	NA	meNOG[21]	0V7JK@meNOG,0YG6P@NOG,12QD9@opiNOG,KOG1632@euNOG	0V7JK|1.43859110387e-163|534.723022461	O	CXXC finger protein 1
Amillepora34082	NA	NA	NA	45351.NEMVEDRAFT_v1g238865-PA	8.9e-108	355.8	RBM5	GO:0000003,GO:0000122,GO:0000245,GO:0000375,GO:0000377,GO:0000381,GO:0000398,GO:0003674,GO:0003676,GO:0003677,GO:0003723,GO:0003729,GO:0005488,GO:0005575,GO:0005622,GO:0005623,GO:0005634,GO:0005654,GO:0005681,GO:0006139,GO:0006355,GO:0006357,GO:0006396,GO:0006397,GO:0006725,GO:0006807,GO:0008150,GO:0008152,GO:0008285,GO:0008380,GO:0009889,GO:0009890,GO:0009892,GO:0009987,GO:0010467,GO:0010468,GO:0010556,GO:0010558,GO:0010605,GO:0010608,GO:0010629,GO:0010660,GO:0010661,GO:0010941,GO:0010942,GO:0016043,GO:0016070,GO:0016071,GO:0019219,GO:0019222,GO:0022607,GO:0022613,GO:0022618,GO:0030529,GO:0031323,GO:0031324,GO:0031326,GO:0031327,GO:0031974,GO:0031981,GO:0032991,GO:0034391,GO:0034393,GO:0034622,GO:0034641,GO:0042127,GO:0042981,GO:0043065,GO:0043067,GO:0043068,GO:0043170,GO:0043226,GO:0043227,GO:0043229,GO:0043231,GO:0043233,GO:0043484,GO:0043487,GO:0043488,GO:0043489,GO:0043933,GO:0044085,GO:0044237,GO:0044238,GO:0044260,GO:0044422,GO:0044424,GO:0044428,GO:0044446,GO:0044464,GO:0045892,GO:0045934,GO:0046483,GO:0048024,GO:0048255,GO:0048518,GO:0048519,GO:0048522,GO:0048523,GO:0050684,GO:0050789,GO:0050794,GO:0051171,GO:0051172,GO:0051252,GO:0051253,GO:0060255,GO:0065003,GO:0065007,GO:0065008,GO:0070013,GO:0070935,GO:0071011,GO:0071704,GO:0071826,GO:0071840,GO:0080090,GO:0090304,GO:0097159,GO:1901360,GO:1901363,GO:2000112,GO:2000113,GO:2001141	K13094	NA	meNOG[21]	0VCC4@meNOG,0YNFQ@NOG,13DG3@opiNOG,KOG0154@euNOG	KOG0154|1.64582664916e-90|306.494750977	O	RNA binding motif protein
Amillepora34085	NA	NA	NA	400682.PAC_15709616	1.6e-35	113.1	NA	NA	NA	NA	meNOG[21]	0JRAD@euNOG,0VM4K@meNOG,11NX8@NOG,14CPT@opiNOG	0JRAD|8.40171743617e-55|189.674468994	S	NA
Amillepora34527	NA	NA	NA	45351.NEMVEDRAFT_v1g116534-PA	1.1e-118	390.5	NA	GO:0000003,GO:0000902,GO:0000904,GO:0001508,GO:0003008,GO:0003674,GO:0005215,GO:0005216,GO:0005244,GO:0005249,GO:0005251,GO:0005261,GO:0005267,GO:0005575,GO:0005623,GO:0005886,GO:0005887,GO:0006810,GO:0006811,GO:0006812,GO:0006813,GO:0007154,GO:0007267,GO:0007268,GO:0007275,GO:0007399,GO:0007409,GO:0007584,GO:0007600,GO:0007606,GO:0007610,GO:0007611,GO:0007617,GO:0007618,GO:0007619,GO:0007622,GO:0007623,GO:0007626,GO:0007629,GO:0007635,GO:0007637,GO:0008076,GO:0008150,GO:0008324,GO:0008344,GO:0008345,GO:0009314,GO:0009416,GO:0009581,GO:0009582,GO:0009583,GO:0009584,GO:0009605,GO:0009628,GO:0009653,GO:0009987,GO:0009991,GO:0010033,GO:0010646,GO:0015075,GO:0015077,GO:0015079,GO:0015267,GO:0015672,GO:0016020,GO:0016021,GO:0016043,GO:0016049,GO:0019098,GO:0019226,GO:0022008,GO:0022410,GO:0022414,GO:0022803,GO:0022832,GO:0022836,GO:0022838,GO:0022839,GO:0022843,GO:0022857,GO:0022890,GO:0022891,GO:0022892,GO:0023051,GO:0023052,GO:0030001,GO:0030030,GO:0030154,GO:0030182,GO:0030431,GO:0030534,GO:0030537,GO:0031175,GO:0031224,GO:0031226,GO:0031644,GO:0031667,GO:0032501,GO:0032502,GO:0032879,GO:0032989,GO:0032990,GO:0032991,GO:0034220,GO:0034702,GO:0034703,GO:0034705,GO:0034762,GO:0034765,GO:0035637,GO:0040007,GO:0042221,GO:0042391,GO:0042745,GO:0042749,GO:0042752,GO:0043234,GO:0043269,GO:0044057,GO:0044425,GO:0044459,GO:0044464,GO:0044699,GO:0044700,GO:0044703,GO:0044707,GO:0044708,GO:0044763,GO:0044765,GO:0044767,GO:0045187,GO:0045472,GO:0046873,GO:0048047,GO:0048150,GO:0048468,GO:0048511,GO:0048512,GO:0048583,GO:0048588,GO:0048589,GO:0048666,GO:0048667,GO:0048675,GO:0048699,GO:0048731,GO:0048812,GO:0048856,GO:0048858,GO:0048869,GO:0050789,GO:0050794,GO:0050795,GO:0050803,GO:0050804,GO:0050877,GO:0050890,GO:0050896,GO:0050909,GO:0051049,GO:0051179,GO:0051234,GO:0051239,GO:0051606,GO:0051704,GO:0051705,GO:0051780,GO:0051969,GO:0055085,GO:0060004,GO:0060025,GO:0060560,GO:0061564,GO:0065007,GO:0065008,GO:0071804,GO:0071805,GO:0071840,GO:0071944,GO:1901700,GO:1990138	K04874	NA	euNOG[57]	COG1226@NOG,KOG1545@euNOG	KOG1545|7.36044472222e-110|365.069946289	P	potassium voltage-gated channel shaker-related subfamily member
Amillepora34551	NA	NA	NA	8083.ENSXMAP00000008317	2e-37	121.4	NA	NA	K03334	NA	fiNOG[1]	0A0GZ@biNOG,0DN43@chorNOG,0IEXX@euNOG,0N6B0@fiNOG,0V58Z@meNOG,13HIM@opiNOG,1CVMZ@veNOG,COG1231@NOG	0IEXX|7.1395283622e-69|228.559387207	Q	Interleukin 4 induced 1
Amillepora34528	NA	NA	NA	45351.NEMVEDRAFT_v1g220156-PA	4e-76	243.7	NA	NA	NA	NA	meNOG[21]	0ISD3@euNOG,0WIA7@meNOG,0Y75T@NOG,13EZ8@opiNOG	0ISD3|1.57395003414e-80|266.048950195	S	Protein of unknown function (DUF640)
Amillepora36226	NA	NA	NA	NA	NA	NA	NA	NA	NA	NA	NA	NA	NA	NA	NA
Amillepora34369	NA	NA	NA	400682.PAC_15720747	1.1e-41	132.7	NA	NA	NA	NA	meNOG[21]	0J4SA@euNOG,0VMBU@meNOG,127AY@NOG,13XG3@opiNOG	0J4SA|3.43034536191e-48|160.423309326	S	NA
Amillepora34374	NA	NA	NA	NA	NA	NA	NA	NA	NA	NA	NA	NA	NA	NA	NA
Amillepora34385	NA	NA	NA	NA	NA	NA	NA	NA	NA	NA	NA	NA	NA	NA	NA
Amillepora34382	NA	NA	NA	NA	NA	NA	NA	NA	NA	NA	NA	NA	NA	NA	NA
Amillepora34375	NA	NA	NA	7668.SPU_003319tr	8.6e-176	578.8	NA	NA	NA	NA	meNOG[21]	0A25H@biNOG,0IGK4@euNOG,0VD12@meNOG,0YP2D@NOG,13Y2Q@opiNOG	13Y2Q|1.21540792242e-223|749.094299316	G	Inherit from euNOG: solute carrier family 17
Amillepora34380	NA	NA	NA	NA	NA	NA	NA	NA	NA	NA	NA	NA	NA	NA	NA
Amillepora34381	NA	NA	NA	45351.NEMVEDRAFT_v1g238005-PA	1.4e-97	319.2	NA	NA	NA	NA	meNOG[21]	0IYFJ@euNOG,0VK1E@meNOG,11QUW@NOG,13U1B@opiNOG	0IYFJ|8.02698110158e-71|243.034301758	S	protein Hydra magnipapillata
Amillepora36304	NA	NA	NA	7668.SPU_026317tr	3.2e-37	118.1	NA	NA	NA	NA	meNOG[21]	0A5ZC@biNOG,0IVKY@euNOG,0VBS9@meNOG,105FN@NOG,13NA6@opiNOG	0IVKY|3.22413845676e-29|105.988578796	S	NA
Amillepora36305	NA	NA	NA	7668.SPU_008571tr	8.2e-24	72.1	NA	NA	NA	NA	meNOG[21]	0AF6N@biNOG,0VS3Q@meNOG,141K0@opiNOG,COG2801@NOG,KOG0017@euNOG	0AF6N|1.96669106228e-23|86.4048843384	L	Reverse transcriptase (RNA-dependent DNA polymerase)
Amillepora36309	NA	NA	NA	8128.ENSONIP00000004133	1.8e-66	216.3	PGBD4	NA	NA	NA	fiNOG[1]	0A5IR@biNOG,0DTE1@chorNOG,0IEX6@euNOG,0N0ZI@fiNOG,0VH5S@meNOG,0XVJ3@NOG,13JEG@opiNOG,1D2T6@veNOG	0A5IR|1.05943993897e-100|341.434295654	S	piggyBac transposable element derived 4
Amillepora36303	NA	NA	NA	NA	NA	NA	NA	NA	NA	NA	NA	NA	NA	NA	NA
Amillepora36496	NA	NA	NA	NA	NA	NA	NA	NA	NA	NA	NA	NA	NA	NA	NA
Amillepora36492	NA	NA	NA	7668.SPU_017911tr	3.3e-35	112.8	NA	NA	NA	NA	meNOG[21]	0A48R@biNOG,0IFRS@euNOG,0VF3F@meNOG,112VU@NOG,13INB@opiNOG	0IFRS|1.25521566789e-55|186.589416504	S	NA
Amillepora34478	NA	NA	NA	7668.SPU_011612tr	2.2e-173	571.1	NA	NA	NA	NA	meNOG[21]	0A25H@biNOG,0IGK4@euNOG,0VD12@meNOG,0YP2D@NOG,13Y2Q@opiNOG	0A25H|2.85591283346e-159|526.159423828	S	Pao retrotransposon peptidase
Amillepora34490	NA	NA	NA	NA	NA	NA	NA	NA	NA	NA	NA	NA	NA	NA	NA
Amillepora34482	NA	NA	NA	NA	NA	NA	NA	NA	NA	NA	NA	NA	NA	NA	NA
Amillepora35233	NA	NA	NA	45351.NEMVEDRAFT_v1g218157-PA	2.1e-31	98	NA	NA	NA	NA	meNOG[21]	0JEZ5@euNOG,0VXUD@meNOG,0Z9DI@NOG,14ABK@opiNOG	0JEZ5|1.25297452383e-40|143.112930298	S	NA
Amillepora35234	NA	NA	NA	400682.PAC_15706197	5.6e-152	497	NA	NA	NA	NA	meNOG[21]	0IRPA@euNOG,0WHSY@meNOG,0XRTP@NOG,13EA0@opiNOG	0IRPA|1.18109690452e-213|715.760009766	S	NA
Amillepora35241	NA	NA	NA	NA	NA	NA	NA	NA	NA	NA	NA	NA	NA	NA	NA
Amillepora35239	NA	NA	NA	NA	NA	NA	NA	NA	NA	NA	NA	NA	NA	NA	NA
Amillepora35246	NA	NA	NA	NA	NA	NA	NA	NA	NA	NA	NA	NA	NA	NA	NA
Amillepora35240	NA	NA	NA	45351.NEMVEDRAFT_v1g212397-PA	1.6e-103	334.6	NA	NA	NA	NA	meNOG[21]	0KE5C@euNOG,0W0NN@meNOG,112VU@NOG,131J2@opiNOG	0KE5C|1.94371455852e-100|332.61227417	S	NA
Amillepora34996	NA	NA	NA	7668.SPU_026317tr	2.5e-174	569.8	NA	NA	NA	NA	meNOG[21]	0A5ZC@biNOG,0IVKY@euNOG,0VBS9@meNOG,105FN@NOG,13NA6@opiNOG	0IVKY|5.71877874294e-173|579.708129883	S	NA
Amillepora34995	NA	NA	NA	NA	NA	NA	NA	NA	NA	NA	NA	NA	NA	NA	NA
Amillepora35000	NA	NA	NA	NA	NA	NA	NA	NA	NA	NA	NA	NA	NA	NA	NA
Amillepora35013	NA	NA	NA	NA	NA	NA	NA	NA	NA	NA	NA	NA	NA	NA	NA
Amillepora35008	NA	NA	NA	NA	NA	NA	NA	NA	NA	NA	NA	NA	NA	NA	NA
Amillepora35009	NA	NA	NA	NA	NA	NA	NA	NA	NA	NA	NA	NA	NA	NA	NA
Amillepora35006	NA	NA	NA	45351.NEMVEDRAFT_v1g197208-PA	0	1561.7	NA	NA	K02599	NA	meNOG[21]	0VQVZ@meNOG,0XP6K@NOG,12NZS@opiNOG,KOG1217@euNOG	0VQVZ|1.12239771903e-225|755.970703125	T	EGF-like domain
Amillepora35003	NA	NA	NA	NA	NA	NA	NA	NA	NA	NA	NA	NA	NA	NA	NA
Amillepora35010	NA	NA	NA	NA	NA	NA	NA	NA	NA	NA	NA	NA	NA	NA	NA
Amillepora34999	NA	NA	NA	NA	NA	NA	NA	NA	NA	NA	NA	NA	NA	NA	NA
Amillepora35007	NA	NA	NA	45351.NEMVEDRAFT_v1g200034-PA	6.2e-184	596	NA	NA	NA	NA	opiNOG[43]	0J43N@euNOG,0YR9H@NOG,146HR@opiNOG	0J43N|1.76828278928e-56|195.823287964	S	NA
Amillepora35838	NA	NA	NA	NA	NA	NA	NA	NA	NA	NA	NA	NA	NA	NA	NA
Amillepora34184	NA	NA	NA	NA	NA	NA	NA	NA	NA	NA	NA	NA	NA	NA	NA
Amillepora34192	NA	NA	NA	7668.SPU_026317tr	5.4e-25	78.3	NA	NA	NA	NA	meNOG[21]	0A5ZC@biNOG,0IVKY@euNOG,0VBS9@meNOG,105FN@NOG,13NA6@opiNOG	0IVKY|9.53310439724e-19|71.1582794189	S	NA
Amillepora34190	NA	NA	NA	NA	NA	NA	NA	NA	NA	NA	NA	NA	NA	NA	NA
Amillepora33784	NA	NA	NA	45351.NEMVEDRAFT_v1g8565-PA	1.8e-19	62.3	CRADD	GO:0000075,GO:0000077,GO:0005575,GO:0005622,GO:0005623,GO:0005634,GO:0005737,GO:0006915,GO:0006917,GO:0006950,GO:0006974,GO:0006977,GO:0007049,GO:0007093,GO:0007154,GO:0007165,GO:0007166,GO:0007346,GO:0008150,GO:0008219,GO:0008625,GO:0009605,GO:0009612,GO:0009628,GO:0009987,GO:0010564,GO:0010941,GO:0010942,GO:0010948,GO:0012501,GO:0012502,GO:0016265,GO:0022402,GO:0023052,GO:0030330,GO:0031570,GO:0031571,GO:0033554,GO:0035556,GO:0042770,GO:0042981,GO:0043065,GO:0043067,GO:0043068,GO:0043226,GO:0043227,GO:0043229,GO:0043231,GO:0044424,GO:0044464,GO:0044699,GO:0044700,GO:0044763,GO:0044773,GO:0044774,GO:0044783,GO:0048518,GO:0048519,GO:0048522,GO:0048523,GO:0050789,GO:0050794,GO:0050896,GO:0051716,GO:0051726,GO:0065007,GO:0071156,GO:0071158,GO:0071214,GO:0071260,GO:0071496,GO:0072331,GO:0072395,GO:0072401,GO:0072413,GO:0072422,GO:0072431,GO:0090068,GO:0097190,GO:0097191,GO:1901987,GO:1901988,GO:1901990,GO:1901991,GO:2000045,GO:2000134	K02832	NA	meNOG[21]	0IJAM@euNOG,0VBX1@meNOG,11SYE@NOG,13JKK@opiNOG	0IJAM|5.48666707018e-18|68.9175109863	S	CASP2 and RIPK1 domain containing adaptor with death domain
Amillepora33783	NA	NA	down	NA	NA	NA	NA	NA	NA	NA	NA	NA	NA	NA	NA
Amillepora33788	NA	NA	NA	9305.ENSSHAP00000007846	2.3e-270	889.5	NEURL4	NA	K16777	NA	maNOG[6]	0B30Q@biNOG,0E7EA@chorNOG,0IMDW@euNOG,0V2KU@maNOG,0WFBX@meNOG,0XT3C@NOG,13AQ5@opiNOG,1DEFA@veNOG	0IMDW|2.35973258261e-135|454.120666504	T	neuralized homolog 4 (Drosophila)
Amillepora33791	NA	NA	NA	8083.ENSXMAP00000019438	1.4e-196	646.8	GNB1	NA	K04536	NA	fiNOG[1]	09UMA@biNOG,0DFX3@chorNOG,0MVVE@fiNOG,0V5KU@meNOG,0XQUX@NOG,12NUC@opiNOG,1CQKF@veNOG,KOG0286@euNOG	KOG0286|4.34448053808e-190|631.717651367	S	guanine nucleotide binding protein (G protein), beta
Amillepora33781	NA	NA	NA	8128.ENSONIP00000011598	2.7e-110	359.3	NEURL4	NA	K16777	NA	fiNOG[1]	0B30Q@biNOG,0E7EA@chorNOG,0IMDW@euNOG,0NBY6@fiNOG,0WFBX@meNOG,0XT3C@NOG,13AQ5@opiNOG,1DEFA@veNOG	0IMDW|8.74589177054e-29|97.0513534546	T	neuralized homolog 4 (Drosophila)
Amillepora33782	NA	NA	NA	6945.ISCW001367-PA	3e-43	134	NA	GO:0000003,GO:0000226,GO:0000578,GO:0003002,GO:0003006,GO:0006403,GO:0006996,GO:0007010,GO:0007017,GO:0007028,GO:0007163,GO:0007275,GO:0007276,GO:0007281,GO:0007292,GO:0007308,GO:0007309,GO:0007314,GO:0007315,GO:0007316,GO:0007317,GO:0007350,GO:0007351,GO:0007389,GO:0008103,GO:0008104,GO:0008150,GO:0008298,GO:0008358,GO:0008595,GO:0009790,GO:0009798,GO:0009880,GO:0009948,GO:0009952,GO:0009987,GO:0009994,GO:0016043,GO:0016325,GO:0019094,GO:0019953,GO:0021700,GO:0022412,GO:0022414,GO:0022607,GO:0030154,GO:0030951,GO:0030952,GO:0032501,GO:0032502,GO:0032504,GO:0032879,GO:0033036,GO:0035282,GO:0044085,GO:0044087,GO:0044699,GO:0044702,GO:0044707,GO:0044763,GO:0044767,GO:0045451,GO:0045595,GO:0045995,GO:0048468,GO:0048469,GO:0048477,GO:0048599,GO:0048609,GO:0048610,GO:0048856,GO:0048869,GO:0050789,GO:0050793,GO:0050794,GO:0051128,GO:0051179,GO:0051239,GO:0051641,GO:0060281,GO:0060284,GO:0060341,GO:0060810,GO:0060811,GO:0065007,GO:0070727,GO:0071840,GO:2000026,GO:2000241	K16777	NA	artNOG[6]	03H30@artNOG,0B30Q@biNOG,0IMDW@euNOG,0WFBX@meNOG,0XT3C@NOG,13AQ5@opiNOG	0IMDW|7.20917686518e-09|37.5189552307	T	neuralized homolog 4 (Drosophila)
Amillepora33789	NA	NA	NA	45351.NEMVEDRAFT_v1g50431-PA	2e-217	717	DVL2	GO:0000226,GO:0000278,GO:0000902,GO:0000904,GO:0001505,GO:0001664,GO:0001702,GO:0001736,GO:0001738,GO:0001838,GO:0001839,GO:0001840,GO:0001841,GO:0001843,GO:0001932,GO:0001933,GO:0001934,GO:0001941,GO:0001964,GO:0002009,GO:0002011,GO:0002119,GO:0002164,GO:0003001,GO:0003002,GO:0003007,GO:0003008,GO:0003148,GO:0003151,GO:0003205,GO:0003206,GO:0003279,GO:0003401,GO:0003674,GO:0005102,GO:0005109,GO:0005488,GO:0005515,GO:0005575,GO:0005622,GO:0005623,GO:0005634,GO:0005737,GO:0005819,GO:0005829,GO:0005856,GO:0005874,GO:0005886,GO:0005929,GO:0005938,GO:0006139,GO:0006140,GO:0006351,GO:0006355,GO:0006366,GO:0006461,GO:0006469,GO:0006725,GO:0006807,GO:0006810,GO:0006836,GO:0006928,GO:0006935,GO:0006996,GO:0007010,GO:0007017,GO:0007049,GO:0007051,GO:0007052,GO:0007154,GO:0007163,GO:0007164,GO:0007165,GO:0007166,GO:0007167,GO:0007169,GO:0007267,GO:0007268,GO:0007269,GO:0007275,GO:0007369,GO:0007379,GO:0007389,GO:0007399,GO:0007409,GO:0007411,GO:0007417,GO:0007420,GO:0007423,GO:0007507,GO:0007517,GO:0007519,GO:0007528,GO:0007610,GO:0008013,GO:0008104,GO:0008150,GO:0008152,GO:0009058,GO:0009059,GO:0009118,GO:0009605,GO:0009653,GO:0009790,GO:0009791,GO:0009792,GO:0009798,GO:0009887,GO:0009888,GO:0009889,GO:0009891,GO:0009892,GO:0009893,GO:0009894,GO:0009896,GO:0009948,GO:0009950,GO:0009952,GO:0009953,GO:0009966,GO:0009967,GO:0009986,GO:0009987,GO:0010171,GO:0010467,GO:0010468,GO:0010556,GO:0010557,GO:0010562,GO:0010563,GO:0010604,GO:0010605,GO:0010608,GO:0010627,GO:0010628,GO:0010646,GO:0010647,GO:0010740,GO:0010927,GO:0010975,GO:0010976,GO:0014020,GO:0014022,GO:0014706,GO:0015630,GO:0016020,GO:0016023,GO:0016043,GO:0016044,GO:0016049,GO:0016055,GO:0016070,GO:0016331,GO:0016358,GO:0016477,GO:0017016,GO:0017048,GO:0018130,GO:0019219,GO:0019220,GO:0019222,GO:0019226,GO:0019438,GO:0019899,GO:0019900,GO:0019901,GO:0021535,GO:0021915,GO:0022007,GO:0022008,GO:0022402,GO:0022603,GO:0022607,GO:0023051,GO:0023052,GO:0023056,GO:0023061,GO:0030030,GO:0030031,GO:0030111,GO:0030135,GO:0030136,GO:0030154,GO:0030162,GO:0030177,GO:0030182,GO:0030424,GO:0030425,GO:0030426,GO:0030427,GO:0030811,GO:0030902,GO:0030971,GO:0031023,GO:0031122,GO:0031175,GO:0031267,GO:0031323,GO:0031324,GO:0031325,GO:0031326,GO:0031328,GO:0031329,GO:0031331,GO:0031344,GO:0031346,GO:0031399,GO:0031400,GO:0031401,GO:0031410,GO:0031514,GO:0031647,GO:0031982,GO:0031988,GO:0032053,GO:0032091,GO:0032101,GO:0032102,GO:0032268,GO:0032269,GO:0032270,GO:0032318,GO:0032319,GO:0032320,GO:0032321,GO:0032434,GO:0032436,GO:0032501,GO:0032502,GO:0032774,GO:0032856,GO:0032862,GO:0032872,GO:0032940,GO:0032989,GO:0032990,GO:0032991,GO:0033036,GO:0033121,GO:0033124,GO:0033365,GO:0033673,GO:0033674,GO:0034504,GO:0034613,GO:0034641,GO:0034645,GO:0034654,GO:0035023,GO:0035148,GO:0035176,GO:0035239,GO:0035253,GO:0035282,GO:0035295,GO:0035329,GO:0035372,GO:0035556,GO:0035567,GO:0035637,GO:0036342,GO:0038030,GO:0038031,GO:0040007,GO:0040011,GO:0042127,GO:0042176,GO:0042221,GO:0042325,GO:0042326,GO:0042327,GO:0042330,GO:0042384,GO:0042471,GO:0042472,GO:0042692,GO:0042995,GO:0043005,GO:0043009,GO:0043025,GO:0043085,GO:0043086,GO:0043087,GO:0043113,GO:0043170,GO:0043226,GO:0043227,GO:0043228,GO:0043229,GO:0043231,GO:0043232,GO:0043234,GO:0043393,GO:0043405,GO:0043406,GO:0043408,GO:0043410,GO:0043506,GO:0043507,GO:0043547,GO:0043549,GO:0043583,GO:0043621,GO:0043933,GO:0044085,GO:0044092,GO:0044093,GO:0044237,GO:0044238,GO:0044249,GO:0044260,GO:0044271,GO:0044297,GO:0044340,GO:0044380,GO:0044422,GO:0044424,GO:0044430,GO:0044441,GO:0044444,GO:0044446,GO:0044463,GO:0044464,GO:0044699,GO:0044700,GO:0044707,GO:0044763,GO:0044765,GO:0044767,GO:0044782,GO:0045177,GO:0045202,GO:0045545,GO:0045595,GO:0045664,GO:0045732,GO:0045859,GO:0045860,GO:0045862,GO:0045893,GO:0045935,GO:0045936,GO:0045937,GO:0045995,GO:0046328,GO:0046483,GO:0046578,GO:0046875,GO:0046903,GO:0046982,GO:0046983,GO:0048013,GO:0048365,GO:0048468,GO:0048513,GO:0048518,GO:0048519,GO:0048522,GO:0048523,GO:0048562,GO:0048568,GO:0048583,GO:0048584,GO:0048585,GO:0048588,GO:0048589,GO:0048598,GO:0048646,GO:0048666,GO:0048667,GO:0048668,GO:0048675,GO:0048699,GO:0048729,GO:0048731,GO:0048741,GO:0048747,GO:0048812,GO:0048813,GO:0048839,GO:0048856,GO:0048858,GO:0048869,GO:0048870,GO:0050730,GO:0050731,GO:0050767,GO:0050789,GO:0050790,GO:0050793,GO:0050794,GO:0050808,GO:0050821,GO:0050877,GO:0050896,GO:0050905,GO:0051020,GO:0051056,GO:0051090,GO:0051091,GO:0051098,GO:0051100,GO:0051128,GO:0051130,GO:0051146,GO:0051171,GO:0051173,GO:0051174,GO:0051179,GO:0051234,GO:0051239,GO:0051246,GO:0051247,GO:0051248,GO:0051252,GO:0051254,GO:0051259,GO:0051260,GO:0051336,GO:0051338,GO:0051345,GO:0051347,GO:0051348,GO:0051641,GO:0051649,GO:0051674,GO:0051703,GO:0051704,GO:0051705,GO:0051716,GO:0051960,GO:0055001,GO:0055002,GO:0060026,GO:0060027,GO:0060028,GO:0060029,GO:0060069,GO:0060070,GO:0060071,GO:0060134,GO:0060255,GO:0060271,GO:0060284,GO:0060411,GO:0060429,GO:0060537,GO:0060538,GO:0060560,GO:0060562,GO:0060606,GO:0060828,GO:0061024,GO:0061061,GO:0061097,GO:0061098,GO:0061136,GO:0061564,GO:0065003,GO:0065007,GO:0065008,GO:0065009,GO:0070271,GO:0070302,GO:0070727,GO:0070925,GO:0071340,GO:0071704,GO:0071822,GO:0071840,GO:0071900,GO:0071902,GO:0071944,GO:0072175,GO:0072358,GO:0072359,GO:0072657,GO:0072698,GO:0080090,GO:0080134,GO:0080135,GO:0090102,GO:0090103,GO:0090175,GO:0090178,GO:0090179,GO:0090263,GO:0090304,GO:0097458,GO:0097485,GO:1900542,GO:1901360,GO:1901362,GO:1901576,GO:1901800,GO:1990138,GO:2000026,GO:2000027,GO:2000112,GO:2001141	K02353	NA	meNOG[21]	0V6AU@meNOG,0Y5G4@NOG,12TU6@opiNOG,KOG3571@euNOG	KOG3571|5.82584095343e-172|569.583618164	O	dishevelled, dsh homolog
Amillepora33785	NA	NA	NA	45351.NEMVEDRAFT_v1g8565-PA	3.3e-24	77.4	CRADD	GO:0000075,GO:0000077,GO:0005575,GO:0005622,GO:0005623,GO:0005634,GO:0005737,GO:0006915,GO:0006917,GO:0006950,GO:0006974,GO:0006977,GO:0007049,GO:0007093,GO:0007154,GO:0007165,GO:0007166,GO:0007346,GO:0008150,GO:0008219,GO:0008625,GO:0009605,GO:0009612,GO:0009628,GO:0009987,GO:0010564,GO:0010941,GO:0010942,GO:0010948,GO:0012501,GO:0012502,GO:0016265,GO:0022402,GO:0023052,GO:0030330,GO:0031570,GO:0031571,GO:0033554,GO:0035556,GO:0042770,GO:0042981,GO:0043065,GO:0043067,GO:0043068,GO:0043226,GO:0043227,GO:0043229,GO:0043231,GO:0044424,GO:0044464,GO:0044699,GO:0044700,GO:0044763,GO:0044773,GO:0044774,GO:0044783,GO:0048518,GO:0048519,GO:0048522,GO:0048523,GO:0050789,GO:0050794,GO:0050896,GO:0051716,GO:0051726,GO:0065007,GO:0071156,GO:0071158,GO:0071214,GO:0071260,GO:0071496,GO:0072331,GO:0072395,GO:0072401,GO:0072413,GO:0072422,GO:0072431,GO:0090068,GO:0097190,GO:0097191,GO:1901987,GO:1901988,GO:1901990,GO:1901991,GO:2000045,GO:2000134	K02832	NA	meNOG[21]	0IJAM@euNOG,0VBX1@meNOG,11SYE@NOG,13JKK@opiNOG	0IJAM|8.57823537465e-21|77.9734649658	S	CASP2 and RIPK1 domain containing adaptor with death domain
Amillepora33790	NA	NA	NA	NA	NA	NA	NA	NA	NA	NA	NA	NA	NA	NA	NA
Amillepora33786	NA	NA	NA	6085.XP_002168421	5.9e-27	83.2	NA	NA	NA	NA	meNOG[21]	0J7II@euNOG,0VNYN@meNOG,0Y7FZ@NOG,1406J@opiNOG	0J7II|3.62174869126e-19|72.5624313354	S	NA
Amillepora33800	NA	NA	NA	69293.ENSGACP00000014561	1.7e-76	248.4	NA	NA	K03263	NA	fiNOG[1]	0A4M4@biNOG,0DTP9@chorNOG,0N7ZP@fiNOG,0VFAJ@meNOG,13PPF@opiNOG,1D30X@veNOG,COG0231@NOG,KOG3271@euNOG	0VFAJ|3.19741478035e-94|320.45413208	J	eukaryotic translation initiation factor
Amillepora33794	NA	NA	NA	9601.ENSPPYP00000002129	1e-53	169.6	SPEN	NA	NA	NA	maNOG[6]	0B6WA@biNOG,0E9TB@chorNOG,0IUN7@euNOG,0S34Q@homNOG,0V41G@maNOG,0WJNP@meNOG,0XQBG@NOG,13GWI@opiNOG,16PAJ@prNOG,1BBNT@spriNOG,1DGMG@veNOG	0IUN7|1.55164938659e-26|95.2973937988	K	spen homolog, transcriptional regulator (Drosophila)
Amillepora33807	NA	NA	NA	400682.PAC_15702610	7.2e-37	118.1	NA	NA	NA	NA	meNOG[21]	0IYPP@euNOG,0VJTM@meNOG,11Q5X@NOG,13SZR@opiNOG	0IYPP|7.30882787121e-47|163.829025269	S	NA
Amillepora33796	NA	NA	NA	10228.TriadP55604	3.3e-58	189.8	ACPL2	GO:0005575,GO:0005576	K01078,K15116	NA	meNOG[21]	0VBGD@meNOG,0YGWX@NOG,12SY2@opiNOG,KOG3672@euNOG	KOG3672|1.5030638079e-86|294.429290771	O	Acid phosphatase-like 2
Amillepora33797	NA	NA	NA	45351.NEMVEDRAFT_v1g167342-PA	2.5e-217	717.7	CLSTN1	GO:0000139,GO:0003008,GO:0003674,GO:0005488,GO:0005509,GO:0005575,GO:0005576,GO:0005615,GO:0005622,GO:0005623,GO:0005634,GO:0005737,GO:0005783,GO:0005789,GO:0005794,GO:0005886,GO:0005887,GO:0006873,GO:0006874,GO:0006875,GO:0007154,GO:0007155,GO:0007267,GO:0007268,GO:0007275,GO:0007610,GO:0007611,GO:0007612,GO:0007635,GO:0008150,GO:0008306,GO:0008355,GO:0009790,GO:0009792,GO:0009987,GO:0012505,GO:0016020,GO:0016021,GO:0016337,GO:0016339,GO:0019226,GO:0019725,GO:0022610,GO:0023052,GO:0030003,GO:0031090,GO:0031224,GO:0031226,GO:0032501,GO:0032502,GO:0032809,GO:0035637,GO:0042048,GO:0042175,GO:0042221,GO:0042592,GO:0042995,GO:0043025,GO:0043167,GO:0043169,GO:0043226,GO:0043227,GO:0043229,GO:0043231,GO:0044297,GO:0044298,GO:0044421,GO:0044422,GO:0044424,GO:0044425,GO:0044431,GO:0044432,GO:0044444,GO:0044446,GO:0044456,GO:0044459,GO:0044464,GO:0044699,GO:0044700,GO:0044707,GO:0044708,GO:0044763,GO:0044767,GO:0045202,GO:0045211,GO:0046872,GO:0048856,GO:0048878,GO:0050801,GO:0050877,GO:0050890,GO:0050896,GO:0055065,GO:0055074,GO:0055080,GO:0055082,GO:0065007,GO:0065008,GO:0071944,GO:0072503,GO:0072507,GO:0097060,GO:0097458	NA	NA	meNOG[21]	0VA5J@meNOG,0XT2J@NOG,12RTG@opiNOG,KOG1834@euNOG	KOG1834|4.47551427357e-166|543.277282715	W	CAlSYntenin
Amillepora33792	NA	NA	up	45351.NEMVEDRAFT_v1g229475-PA	1.8e-193	638.1	ENO1	GO:0000003,GO:0000122,GO:0000988,GO:0000989,GO:0001071,GO:0001558,GO:0001917,GO:0002119,GO:0002164,GO:0003006,GO:0003674,GO:0003700,GO:0003712,GO:0003714,GO:0003824,GO:0004634,GO:0005488,GO:0005515,GO:0005575,GO:0005576,GO:0005622,GO:0005623,GO:0005634,GO:0005737,GO:0005811,GO:0005829,GO:0005886,GO:0005975,GO:0005996,GO:0006006,GO:0006007,GO:0006091,GO:0006094,GO:0006096,GO:0006355,GO:0006357,GO:0006810,GO:0006897,GO:0006898,GO:0006950,GO:0007275,GO:0007548,GO:0007568,GO:0008150,GO:0008152,GO:0008340,GO:0009056,GO:0009058,GO:0009607,GO:0009611,GO:0009615,GO:0009719,GO:0009725,GO:0009790,GO:0009791,GO:0009792,GO:0009888,GO:0009889,GO:0009890,GO:0009892,GO:0009987,GO:0010033,GO:0010259,GO:0010468,GO:0010556,GO:0010558,GO:0010605,GO:0010629,GO:0014070,GO:0016020,GO:0016051,GO:0016052,GO:0016192,GO:0016829,GO:0016835,GO:0016836,GO:0019219,GO:0019222,GO:0019318,GO:0019319,GO:0019320,GO:0022414,GO:0030016,GO:0030017,GO:0030308,GO:0031099,GO:0031323,GO:0031324,GO:0031326,GO:0031327,GO:0031430,GO:0031672,GO:0031982,GO:0031988,GO:0032355,GO:0032501,GO:0032502,GO:0033993,GO:0040007,GO:0040008,GO:0040009,GO:0040010,GO:0040014,GO:0040018,GO:0040035,GO:0042060,GO:0042221,GO:0042246,GO:0042493,GO:0042802,GO:0042803,GO:0042995,GO:0043005,GO:0043025,GO:0043204,GO:0043226,GO:0043227,GO:0043228,GO:0043229,GO:0043230,GO:0043231,GO:0043232,GO:0043292,GO:0043403,GO:0043627,GO:0044237,GO:0044238,GO:0044281,GO:0044297,GO:0044421,GO:0044422,GO:0044424,GO:0044444,GO:0044449,GO:0044456,GO:0044464,GO:0044699,GO:0044707,GO:0044710,GO:0044723,GO:0044724,GO:0044767,GO:0045202,GO:0045892,GO:0045926,GO:0045927,GO:0045934,GO:0046364,GO:0046365,GO:0046982,GO:0046983,GO:0048513,GO:0048518,GO:0048519,GO:0048523,GO:0048545,GO:0048589,GO:0048608,GO:0048731,GO:0048806,GO:0048856,GO:0050789,GO:0050794,GO:0050896,GO:0051128,GO:0051171,GO:0051172,GO:0051179,GO:0051234,GO:0051239,GO:0051240,GO:0051252,GO:0051253,GO:0051704,GO:0051707,GO:0060255,GO:0061458,GO:0065007,GO:0065010,GO:0070062,GO:0071704,GO:0071944,GO:0080090,GO:0097060,GO:0097305,GO:0097458,GO:1901575,GO:1901576,GO:1901700,GO:2000112,GO:2000113,GO:2001141	K01689	NA	meNOG[21]	0V5IG@meNOG,12NHF@opiNOG,COG0148@NOG,KOG2670@euNOG	KOG2670|1.24585882869e-157|529.918945312	G	enolase (EC 4.2.1.11)
Amillepora33799	NA	NA	NA	45351.NEMVEDRAFT_v1g175999-PA	3.9e-68	220.5	LZIC	GO:0007275,GO:0007399,GO:0007417,GO:0008150,GO:0009314,GO:0009628,GO:0010212,GO:0032501,GO:0032502,GO:0044699,GO:0044707,GO:0048731,GO:0048856,GO:0050896	NA	NA	meNOG[21]	0IHES@euNOG,0VBGT@meNOG,0ZY5B@NOG,134YT@opiNOG	0IHES|1.11433940102e-49|168.618057251	S	leucine zipper and CTNNBIP1 domain containing
Amillepora33801	NA	NA	NA	7176.CPIJ017127-PA	1.5e-59	192.8	NA	GO:0003674,GO:0003824,GO:0004656,GO:0005575,GO:0005622,GO:0005623,GO:0005737,GO:0005783,GO:0006082,GO:0006464,GO:0006520,GO:0006575,GO:0006807,GO:0007275,GO:0007431,GO:0007435,GO:0008150,GO:0008152,GO:0009653,GO:0009987,GO:0016222,GO:0016491,GO:0016705,GO:0016706,GO:0018193,GO:0018208,GO:0018401,GO:0019471,GO:0019511,GO:0019538,GO:0019752,GO:0019798,GO:0022612,GO:0031543,GO:0031545,GO:0032501,GO:0032502,GO:0032787,GO:0032991,GO:0035272,GO:0036211,GO:0043170,GO:0043226,GO:0043227,GO:0043229,GO:0043231,GO:0043234,GO:0043412,GO:0043436,GO:0044237,GO:0044238,GO:0044260,GO:0044267,GO:0044281,GO:0044422,GO:0044424,GO:0044432,GO:0044444,GO:0044446,GO:0044464,GO:0044699,GO:0044707,GO:0044710,GO:0044767,GO:0046483,GO:0048513,GO:0048731,GO:0048732,GO:0048856,GO:0051213,GO:0055114,GO:0071704,GO:1901360,GO:1901564,GO:1901605	K00472	NA	opiNOG[43]	0XS5J@NOG,13VJ5@opiNOG,KOG1591@euNOG	13VJ5|5.3350949864e-84|277.070220947	E	prolyl 4-hydroxylase
Amillepora33863	NA	NA	NA	7668.SPU_013951tr	1.2e-35	112	NA	NA	NA	NA	meNOG[21]	0ABYY@biNOG,0J5A0@euNOG,0VP2D@meNOG,0XZ6N@NOG,13ZD1@opiNOG	0J5A0|3.42923295796e-43|152.174987793	S	NA
Amillepora33860	NA	NA	NA	43151.ADAR001747-PA	4.1e-31	101.3	TL	GO:0000578,GO:0000910,GO:0002376,GO:0002520,GO:0002682,GO:0002697,GO:0002700,GO:0002759,GO:0002784,GO:0002786,GO:0002788,GO:0002805,GO:0002807,GO:0002808,GO:0002810,GO:0002831,GO:0002920,GO:0003002,GO:0003674,GO:0004871,GO:0004872,GO:0004888,GO:0005488,GO:0005515,GO:0005575,GO:0005622,GO:0005623,GO:0005737,GO:0005768,GO:0005769,GO:0005886,GO:0005887,GO:0006935,GO:0006950,GO:0006952,GO:0006955,GO:0006959,GO:0006963,GO:0006967,GO:0007049,GO:0007154,GO:0007165,GO:0007166,GO:0007275,GO:0007352,GO:0007389,GO:0007399,GO:0007416,GO:0007507,GO:0008037,GO:0008038,GO:0008039,GO:0008063,GO:0008150,GO:0008283,GO:0009605,GO:0009607,GO:0009617,GO:0009620,GO:0009790,GO:0009798,GO:0009880,GO:0009889,GO:0009891,GO:0009893,GO:0009897,GO:0009950,GO:0009953,GO:0009986,GO:0009987,GO:0016020,GO:0016021,GO:0016043,GO:0016201,GO:0019222,GO:0019730,GO:0019732,GO:0019904,GO:0019955,GO:0022008,GO:0022402,GO:0022607,GO:0023052,GO:0030097,GO:0030154,GO:0030182,GO:0031224,GO:0031226,GO:0031323,GO:0031325,GO:0031326,GO:0031328,GO:0031347,GO:0032501,GO:0032502,GO:0032991,GO:0033565,GO:0034248,GO:0034250,GO:0035007,GO:0035172,GO:0038023,GO:0040011,GO:0042221,GO:0042330,GO:0042742,GO:0043226,GO:0043227,GO:0043229,GO:0043231,GO:0043234,GO:0043455,GO:0043900,GO:0044085,GO:0044422,GO:0044424,GO:0044425,GO:0044440,GO:0044444,GO:0044446,GO:0044459,GO:0044464,GO:0044699,GO:0044700,GO:0044707,GO:0044763,GO:0044767,GO:0045087,GO:0045088,GO:0045595,GO:0045610,GO:0048468,GO:0048513,GO:0048518,GO:0048522,GO:0048534,GO:0048583,GO:0048666,GO:0048699,GO:0048731,GO:0048856,GO:0048869,GO:0050776,GO:0050789,GO:0050793,GO:0050794,GO:0050808,GO:0050830,GO:0050832,GO:0050896,GO:0050919,GO:0051171,GO:0051173,GO:0051239,GO:0051301,GO:0051704,GO:0051707,GO:0051716,GO:0060089,GO:0065007,GO:0070976,GO:0071840,GO:0071944,GO:0072358,GO:0072359,GO:0080134,GO:1900150,GO:1900424	K18808,K18809	NA	meNOG[21]	0A0HZ@biNOG,0VBE3@meNOG,12SNK@opiNOG,COG4886@NOG,KOG4641@euNOG	12SNK|3.40701313858e-38|134.263717651	T	toll-like receptor
Amillepora33864	NA	NA	NA	8364.ENSXETP00000061724	3.9e-89	291.2	NA	NA	NA	NA	meNOG[21]	0A48R@biNOG,0DT6D@chorNOG,0IFRS@euNOG,0VF3F@meNOG,112VU@NOG,13INB@opiNOG,1D2I6@veNOG	0IFRS|1.58948159033e-155|523.336669922	S	NA
Amillepora33875	NA	NA	NA	7668.SPU_016204tr	1.3e-25	79	NA	NA	NA	NA	meNOG[21]	0AP4V@biNOG,0JJXZ@euNOG,0VNE0@meNOG,0ZSJ8@NOG,14B6Z@opiNOG	0JJXZ|1.76570421856e-34|123.283744812	S	NA
Amillepora33871	NA	NA	NA	7668.SPU_014797tr	4.5e-102	332.2	NA	NA	NA	NA	meNOG[21]	0A7KV@biNOG,0JEKD@euNOG,0V80R@meNOG,13IEF@opiNOG,COG2801@NOG,KOG0017@euNOG	0A7KV|1.56144439422e-119|397.558868408	L	Inherit from euNOG: Retrotransposon protein
Amillepora33873	NA	NA	NA	45351.NEMVEDRAFT_v1g209343-PA	2.3e-20	61.3	NA	NA	NA	NA	meNOG[21]	0JBIT@euNOG,0VRIE@meNOG,10019@NOG,142ND@opiNOG	0JBIT|2.2354548392e-14|50.0124168396	S	NA
Amillepora33816	NA	NA	NA	45351.NEMVEDRAFT_v1g88181-PA	1e-60	200.3	EXD2	GO:0006139,GO:0006259,GO:0006310,GO:0006725,GO:0006807,GO:0008150,GO:0008152,GO:0009987,GO:0016444,GO:0034641,GO:0043170,GO:0044237,GO:0044238,GO:0044260,GO:0046483,GO:0071704,GO:0090304,GO:1901360	NA	NA	meNOG[21]	0V4ET@meNOG,0XS63@NOG,13CFI@opiNOG,KOG4373@euNOG	KOG4373|2.53448475974e-44|153.927978516	F, J	Exonuclease 3'-5' domain containing 2
Amillepora33815	NA	NA	NA	NA	NA	NA	NA	NA	NA	NA	NA	NA	NA	NA	NA
Amillepora33821	NA	NA	NA	45351.NEMVEDRAFT_v1g95344-PA	1.4e-91	301.8	OTUD5	GO:0001817,GO:0001818,GO:0002237,GO:0002376,GO:0003674,GO:0003824,GO:0004843,GO:0005575,GO:0005622,GO:0005623,GO:0005737,GO:0005829,GO:0006464,GO:0006810,GO:0006897,GO:0006909,GO:0006950,GO:0006952,GO:0006955,GO:0008150,GO:0008152,GO:0008233,GO:0008234,GO:0009607,GO:0009617,GO:0009987,GO:0010033,GO:0016192,GO:0016579,GO:0016787,GO:0019538,GO:0019783,GO:0032479,GO:0032480,GO:0032496,GO:0033993,GO:0036211,GO:0042221,GO:0043170,GO:0043412,GO:0044237,GO:0044238,GO:0044260,GO:0044267,GO:0044424,GO:0044444,GO:0044464,GO:0044699,GO:0044765,GO:0045087,GO:0048519,GO:0050789,GO:0050896,GO:0051179,GO:0051234,GO:0051239,GO:0051241,GO:0051704,GO:0051707,GO:0065007,GO:0070011,GO:0070536,GO:0070646,GO:0070647,GO:0071108,GO:0071704,GO:1901700	K12655	NA	meNOG[21]	0V635@meNOG,0XNYW@NOG,12P3K@opiNOG,KOG2605@euNOG	KOG2605|3.95583507132e-49|169.214584351	O, T	OTU domain containing
Amillepora33829	NA	NA	NA	NA	NA	NA	NA	NA	NA	NA	NA	NA	NA	NA	NA
Amillepora33825	NA	NA	NA	NA	NA	NA	NA	NA	NA	NA	NA	NA	NA	NA	NA
Amillepora33824	NA	NA	NA	NA	NA	NA	NA	NA	NA	NA	NA	NA	NA	NA	NA
Amillepora32650	NA	NA	NA	NA	NA	NA	NA	NA	NA	NA	NA	NA	NA	NA	NA
Amillepora32649	NA	NA	NA	NA	NA	NA	NA	NA	NA	NA	NA	NA	NA	NA	NA
Amillepora32669	NA	NA	NA	7668.SPU_017531tr	5.8e-106	343.7	NA	NA	NA	NA	meNOG[21]	0B6WS@biNOG,0WJP9@meNOG,13GXH@opiNOG,COG2801@NOG,KOG0017@euNOG	13GXH|6.47192358147e-99|320.469451904	L	Reverse transcriptase (RNA-dependent DNA polymerase)
Amillepora32690	NA	NA	NA	NA	NA	NA	NA	NA	NA	NA	NA	NA	NA	NA	NA
Amillepora32685	NA	NA	NA	7668.SPU_023358tr	4.9e-60	195.5	NA	NA	NA	NA	meNOG[21]	09V9H@biNOG,0V68S@meNOG,13M7T@opiNOG,COG0507@NOG,KOG0987@euNOG	0V68S|9.26041444415e-80|263.636932373	D	Inherit from opiNOG: Conserved hypothetical protein
Amillepora32686	NA	NA	NA	400682.PAC_15708436	2.7e-23	71.2	NA	NA	NA	NA	meNOG[21]	0JKE3@euNOG,0VYCK@meNOG,0ZAQZ@NOG,14CFQ@opiNOG	0JKE3|1.06401794153e-27|100.197013855	S	NA
Amillepora32678	NA	NA	NA	13616.ENSMODP00000003824	3.3e-136	450.3	ADAMTS9	GO:0003674,GO:0003824,GO:0004175,GO:0005575,GO:0005576,GO:0005578,GO:0005615,GO:0006508,GO:0006516,GO:0007275,GO:0008150,GO:0008152,GO:0008233,GO:0008237,GO:0009056,GO:0009057,GO:0009100,GO:0009987,GO:0016787,GO:0019538,GO:0030163,GO:0030856,GO:0030858,GO:0031012,GO:0032501,GO:0032502,GO:0043170,GO:0044237,GO:0044238,GO:0044248,GO:0044260,GO:0044265,GO:0044421,GO:0044699,GO:0044707,GO:0045595,GO:0045597,GO:0045634,GO:0045636,GO:0048070,GO:0048087,GO:0048518,GO:0048522,GO:0050789,GO:0050793,GO:0050794,GO:0050932,GO:0050942,GO:0051094,GO:0051239,GO:0065007,GO:0070011,GO:0071704,GO:1901135,GO:1901136,GO:1901575,GO:2000026	K08624	NA	maNOG[6]	09U5N@biNOG,0DJGU@chorNOG,0UIUN@maNOG,0V69U@meNOG,0XPKZ@NOG,12PII@opiNOG,1CU9C@veNOG,KOG3538@euNOG	12PII|9.78875435583e-183|613.500488281	O	ADAM metallopeptidase with thrombospondin type 1, motif
Amillepora32673	NA	NA	NA	8083.ENSXMAP00000008317	4.7e-34	110.3	NA	NA	K03334	NA	fiNOG[1]	0A0GZ@biNOG,0DN43@chorNOG,0IEXX@euNOG,0N6B0@fiNOG,0V58Z@meNOG,13HIM@opiNOG,1CVMZ@veNOG,COG1231@NOG	0IEXX|1.34356853416e-63|211.637817383	Q	Interleukin 4 induced 1
Amillepora32675	NA	down	NA	44689.DDB0235252	1.1e-46	154.5	NA	GO:0005575,GO:0005576,GO:0005615,GO:0016020,GO:0044421	K00306	NA	euNOG[57]	COG0665@NOG,COG1231@NOG,KOG2820@euNOG	KOG2820|3.49163431995e-59|204.54486084	E	Sarcosine oxidase
Amillepora32674	NA	NA	NA	NA	NA	NA	NA	NA	NA	NA	NA	NA	NA	NA	NA
Amillepora32689	NA	NA	NA	400682.PAC_15706828	4e-66	214.6	NA	NA	NA	NA	meNOG[21]	0JN8Z@euNOG,0VGRA@meNOG,0XRA9@NOG,13MNY@opiNOG	0JN8Z|3.76011075252e-142|470.216827393	S	to transposase domain-containing protein
Amillepora35065	NA	NA	NA	7668.SPU_009802tr	7.7e-43	138.2	ZNF862	NA	NA	NA	meNOG[21]	09WFR@biNOG,0V7E9@meNOG,13H7S@opiNOG,COG5048@NOG,KOG1721@euNOG	09WFR|8.58223178476e-39|136.545852661	K	Zinc finger protein 862
Amillepora35063	NA	NA	NA	400682.PAC_15725356	1.7e-122	398.3	NA	NA	NA	NA	meNOG[21]	0JDXU@euNOG,0VUYY@meNOG,0YNRJ@NOG,146KF@opiNOG	0JDXU|5.38626818129e-77|248.194137573	S	NA
Amillepora35070	NA	NA	NA	7668.SPU_004772tr	5.4e-259	854.2	NA	NA	NA	NA	meNOG[21]	09V9H@biNOG,0V68S@meNOG,13M7T@opiNOG,COG0507@NOG,KOG0987@euNOG	09V9H|0.0|1412.33764648	D	conserved hypothetical protein
Amillepora35072	NA	NA	NA	45351.NEMVEDRAFT_v1g104900-PA	1.6e-118	386.9	C2ORF61	NA	NA	NA	meNOG[21]	0IY6R@euNOG,0V8QV@meNOG,11R2U@NOG,13R1X@opiNOG	0IY6R|1.41758138775e-76|260.870178223	S	chromosome 2 open reading frame 61
Amillepora35071	NA	NA	NA	7668.SPU_004772tr	0	1036	NA	NA	NA	NA	meNOG[21]	09V9H@biNOG,0V68S@meNOG,13M7T@opiNOG,COG0507@NOG,KOG0987@euNOG	0V68S|0.0|1372.03833008	D	Inherit from opiNOG: Conserved hypothetical protein
Amillepora35077	NA	NA	NA	NA	NA	NA	NA	NA	NA	NA	NA	NA	NA	NA	NA
Amillepora35075	NA	NA	NA	NA	NA	NA	NA	NA	NA	NA	NA	NA	NA	NA	NA
Amillepora32458	NA	NA	NA	6669.DappuP325356	4.2e-44	141.5	NA	NA	NA	NA	meNOG[21]	0ANJ5@biNOG,0W0IF@meNOG,0Y65V@NOG,13YI7@opiNOG,KOG1075@euNOG	13YI7|8.68215108683e-63|216.317016602	S	Inherit from KOG: Retrotransposon protein
Amillepora32464	NA	NA	NA	400682.PAC_15720747	1e-36	116.1	NA	NA	NA	NA	meNOG[21]	0J4SA@euNOG,0VMBU@meNOG,127AY@NOG,13XG3@opiNOG	0J4SA|2.44912968011e-39|138.603317261	S	NA
Amillepora32468	NA	NA	NA	45351.NEMVEDRAFT_v1g217856-PA	2.6e-150	489.4	NA	NA	NA	NA	meNOG[21]	0J70U@euNOG,0VNZF@meNOG,0Y6DX@NOG,14CTB@opiNOG	0J70U|1.83130471102e-113|383.642791748	S	NA
Amillepora32474	NA	NA	NA	8083.ENSXMAP00000019055	5.9e-48	155.5	HGD	NA	K00451	NA	fiNOG[1]	09YSK@biNOG,0DK77@chorNOG,0N6UI@fiNOG,0V9QI@meNOG,12PPI@opiNOG,1CV12@veNOG,COG3508@NOG,KOG1417@euNOG	KOG1417|5.3350590955e-32|114.845191956	E	Homogentisate 1,2-dioxygenase
Amillepora32470	NA	NA	NA	400682.PAC_15724566	1.4e-35	111.2	NA	NA	NA	NA	meNOG[21]	0WJP9@meNOG,13GXH@opiNOG,COG2801@NOG,KOG0017@euNOG	13GXH|2.03793584653e-35|118.150230408	L	Reverse transcriptase (RNA-dependent DNA polymerase)
Amillepora32491	NA	NA	NA	NA	NA	NA	NA	NA	NA	NA	NA	NA	NA	NA	NA
Amillepora33879	NA	NA	NA	45351.NEMVEDRAFT_v1g117062-PA	3.7e-37	118.2	C10ORF53	NA	NA	NA	meNOG[21]	0J0FR@euNOG,0VKA6@meNOG,11WIE@NOG,13U94@opiNOG	0J0FR|8.09208036132e-26|92.8720092773	S	chromosome 10 open reading frame 53
Amillepora33877	NA	NA	NA	400682.PAC_15715347	3e-49	158	ZC3HAV1	NA	K15259	NA	euNOG[57]	0IZQP@euNOG,0ZFB8@NOG	0IZQP|5.34632475526e-65|223.803085327	S	poly ADP-ribose polymerase
Amillepora33878	NA	NA	NA	400682.PAC_15715347	9.9e-38	120.3	ZC3HAV1	NA	K15259	NA	euNOG[57]	0IZQP@euNOG,0ZFB8@NOG	0IZQP|9.70293873564e-50|166.173416138	S	poly ADP-ribose polymerase
Amillepora33880	NA	NA	NA	45351.NEMVEDRAFT_v1g189628-PA	0	1136.7	OGDHL	GO:0002119,GO:0002164,GO:0003674,GO:0003824,GO:0004591,GO:0005575,GO:0005622,GO:0005623,GO:0005737,GO:0005739,GO:0005740,GO:0005759,GO:0005856,GO:0005875,GO:0005947,GO:0006082,GO:0006091,GO:0006099,GO:0006103,GO:0006104,GO:0006139,GO:0006520,GO:0006553,GO:0006554,GO:0006637,GO:0006725,GO:0006732,GO:0006733,GO:0006734,GO:0006753,GO:0006793,GO:0006796,GO:0006807,GO:0006928,GO:0007275,GO:0007399,GO:0007417,GO:0007420,GO:0007568,GO:0008150,GO:0008152,GO:0008340,GO:0009056,GO:0009060,GO:0009063,GO:0009066,GO:0009068,GO:0009117,GO:0009353,GO:0009790,GO:0009791,GO:0009792,GO:0009987,GO:0010259,GO:0015630,GO:0015980,GO:0016020,GO:0016054,GO:0016477,GO:0016491,GO:0016620,GO:0016624,GO:0016903,GO:0019362,GO:0019637,GO:0019674,GO:0019752,GO:0021536,GO:0021537,GO:0021543,GO:0021544,GO:0021549,GO:0021695,GO:0021756,GO:0021761,GO:0021766,GO:0021772,GO:0021794,GO:0021859,GO:0021860,GO:0021872,GO:0021879,GO:0021884,GO:0021885,GO:0021953,GO:0021954,GO:0021988,GO:0022008,GO:0022028,GO:0022029,GO:0022037,GO:0030062,GO:0030154,GO:0030182,GO:0030900,GO:0030902,GO:0031090,GO:0031966,GO:0031967,GO:0031974,GO:0031975,GO:0032501,GO:0032502,GO:0032991,GO:0034602,GO:0034641,GO:0035383,GO:0040007,GO:0040008,GO:0040009,GO:0040010,GO:0040011,GO:0043226,GO:0043227,GO:0043228,GO:0043229,GO:0043231,GO:0043232,GO:0043233,GO:0043234,GO:0043436,GO:0043648,GO:0044237,GO:0044238,GO:0044248,GO:0044281,GO:0044282,GO:0044422,GO:0044424,GO:0044429,GO:0044430,GO:0044444,GO:0044446,GO:0044464,GO:0044699,GO:0044707,GO:0044710,GO:0044712,GO:0044763,GO:0044767,GO:0045239,GO:0045240,GO:0045252,GO:0045333,GO:0045927,GO:0046395,GO:0046483,GO:0046496,GO:0048468,GO:0048513,GO:0048518,GO:0048666,GO:0048699,GO:0048731,GO:0048856,GO:0048869,GO:0048870,GO:0050789,GO:0051179,GO:0051186,GO:0051674,GO:0055086,GO:0055114,GO:0061034,GO:0065007,GO:0070013,GO:0071704,GO:0072524,GO:1901360,GO:1901564,GO:1901565,GO:1901575,GO:1901605,GO:1901606	K00164	NA	meNOG[21]	0V5U3@meNOG,12NY2@opiNOG,COG0567@NOG,KOG0450@euNOG	KOG0450|7.38029539539e-314|1036.8963623	G	2oxoglutarate dehydrogenase
Amillepora33881	NA	NA	NA	28377.ENSACAP00000002030	1.9e-60	195.7	POLB	GO:0000228,GO:0000793,GO:0000794,GO:0000795,GO:0003674,GO:0003676,GO:0003677,GO:0003684,GO:0003824,GO:0003887,GO:0005488,GO:0005515,GO:0005575,GO:0005622,GO:0005623,GO:0005634,GO:0005654,GO:0005694,GO:0005737,GO:0005819,GO:0005856,GO:0005874,GO:0005876,GO:0006139,GO:0006259,GO:0006260,GO:0006261,GO:0006281,GO:0006284,GO:0006287,GO:0006290,GO:0006725,GO:0006807,GO:0006950,GO:0006974,GO:0008017,GO:0008092,GO:0008150,GO:0008152,GO:0008219,GO:0009058,GO:0009059,GO:0009987,GO:0010033,GO:0010941,GO:0015630,GO:0015631,GO:0016265,GO:0016740,GO:0016772,GO:0016779,GO:0016829,GO:0031974,GO:0031981,GO:0032991,GO:0033554,GO:0034061,GO:0034641,GO:0034645,GO:0042221,GO:0042981,GO:0043066,GO:0043067,GO:0043069,GO:0043167,GO:0043169,GO:0043170,GO:0043226,GO:0043227,GO:0043228,GO:0043229,GO:0043231,GO:0043232,GO:0043233,GO:0043234,GO:0044237,GO:0044238,GO:0044249,GO:0044260,GO:0044422,GO:0044424,GO:0044427,GO:0044428,GO:0044430,GO:0044446,GO:0044454,GO:0044464,GO:0044699,GO:0044763,GO:0045471,GO:0046483,GO:0046872,GO:0048519,GO:0048523,GO:0050789,GO:0050794,GO:0050896,GO:0051716,GO:0060548,GO:0065007,GO:0070013,GO:0071704,GO:0090304,GO:0097159,GO:0097305,GO:1901360,GO:1901363,GO:1901576,GO:1901700	K02330	NA	meNOG[21]	09YZ6@biNOG,0DKE3@chorNOG,0V9WU@meNOG,12UD0@opiNOG,1CV85@veNOG,COG1796@NOG,KOG2534@euNOG	0DKE3|6.06196911803e-60|194.079772949	L	polymerase (DNA directed), beta
Amillepora33882	NA	NA	NA	45351.NEMVEDRAFT_v1g120202-PA	2.8e-144	477.4	DYRK4	GO:0000166,GO:0001882,GO:0001883,GO:0003674,GO:0003824,GO:0004672,GO:0004674,GO:0005488,GO:0005524,GO:0005575,GO:0005622,GO:0005623,GO:0005737,GO:0005794,GO:0005829,GO:0006464,GO:0006468,GO:0006793,GO:0006796,GO:0007610,GO:0007635,GO:0008150,GO:0008152,GO:0009987,GO:0016301,GO:0016310,GO:0016740,GO:0016772,GO:0016773,GO:0017076,GO:0019538,GO:0030554,GO:0032549,GO:0032550,GO:0032553,GO:0032555,GO:0032559,GO:0035639,GO:0036094,GO:0036211,GO:0042048,GO:0042221,GO:0043167,GO:0043168,GO:0043170,GO:0043226,GO:0043227,GO:0043229,GO:0043231,GO:0043412,GO:0044237,GO:0044238,GO:0044260,GO:0044267,GO:0044424,GO:0044444,GO:0044464,GO:0044708,GO:0050896,GO:0071704,GO:0097159,GO:1901265,GO:1901363	K08825,K18669	NA	meNOG[21]	0V5W3@meNOG,0XPET@NOG,12NPP@opiNOG,KOG0667@euNOG	KOG0667|2.16342303172e-105|357.530059814	T	dual-specificity tyrosine-(Y)-phosphorylation regulated kinase
Amillepora33884	NA	NA	NA	NA	NA	NA	NA	NA	NA	NA	NA	NA	NA	NA	NA
Amillepora33887	NA	up	up	13735.ENSPSIP00000000489	0	1097.4	NA	NA	NA	NA	meNOG[21]	09VST@biNOG,0DSSV@chorNOG,0VENC@meNOG,12PBX@opiNOG,1D0KR@veNOG,COG2801@NOG,KOG0017@euNOG,KOG1721@euNOG	0DSSV|0.0|1466.3416748	K	Integrase core domain
Amillepora36086	NA	NA	NA	400682.PAC_15710733	5.7e-111	360.1	NA	NA	NA	NA	meNOG[21]	0J7NW@euNOG,0VY82@meNOG,0Y77T@NOG,13ZVR@opiNOG	0J7NW|1.00882703011e-120|397.607299805	S	NA
Amillepora36080	NA	NA	NA	NA	NA	NA	NA	NA	NA	NA	NA	NA	NA	NA	NA
Amillepora36083	NA	NA	NA	45351.NEMVEDRAFT_v1g218157-PA	2.2e-31	97.8	NA	NA	NA	NA	meNOG[21]	0JEZ5@euNOG,0VXUD@meNOG,0Z9DI@NOG,14ABK@opiNOG	0JEZ5|4.74151678123e-43|151.229156494	S	NA
Amillepora33161	NA	NA	NA	400682.PAC_15705602	2.1e-53	170.8	NA	NA	NA	NA	meNOG[21]	0JDWW@euNOG,0VUD8@meNOG,0YNNH@NOG,1466Z@opiNOG	0JDWW|3.96118818281e-61|210.328216553	S	NA
Amillepora33167	NA	NA	NA	NA	NA	NA	NA	NA	NA	NA	NA	NA	NA	NA	NA
Amillepora36607	NA	NA	NA	535722.XP_003171937.1	2.7e-110	361.8	NA	NA	NA	NA	fuNOG[21]	03P88@ascNOG,0M54Z@euroNOG,0PK0T@fuNOG,12JXN@onyNOG,13P7R@opiNOG,COG0666@NOG,KOG0192@euNOG,KOG4177@euNOG	13P7R|2.38102542426e-217|728.482543945	M	Ankyrin repeat domain-containing protein
Amillepora33841	NA	NA	NA	400682.PAC_15706828	2.8e-82	268.3	NA	NA	NA	NA	meNOG[21]	0JN8Z@euNOG,0VGRA@meNOG,0XRA9@NOG,13MNY@opiNOG	0JN8Z|4.31873612909e-120|397.420654297	S	to transposase domain-containing protein
Amillepora33843	NA	NA	NA	7739.JGI88270	1.7e-148	486	NA	NA	NA	NA	meNOG[21]	0AEX4@biNOG,0VWBE@meNOG,0XZ0G@NOG,14CTI@opiNOG,KOG3544@euNOG,KOG3599@euNOG,KOG4297@euNOG	14CTI|6.44571844191e-139|444.681549072	P, T	Inherit from KOG: Growth factor receptor
Amillepora33847	NA	NA	NA	NA	NA	NA	NA	NA	NA	NA	NA	NA	NA	NA	NA
Amillepora33853	NA	NA	NA	7668.SPU_007145tr	6.1e-40	125.6	NA	NA	NA	NA	meNOG[21]	0AII5@biNOG,0JERJ@euNOG,0VV2U@meNOG,0YR09@NOG,147BA@opiNOG	0JERJ|1.13729249345e-42|141.722640991	S	NA
Amillepora32778	NA	NA	NA	45351.NEMVEDRAFT_v1g200715-PA	4e-44	141.5	NA	NA	NA	NA	meNOG[21]	0IFCB@euNOG,0V8I4@meNOG,0Y1QH@NOG,12QKR@opiNOG	0IFCB|8.49939192489e-41|142.970870972	S	NA
Amillepora32793	NA	NA	NA	400682.PAC_15713145	3.8e-27	84.1	NA	NA	NA	NA	meNOG[21]	0JP51@euNOG,0VVUR@meNOG,0YWHC@NOG,149BM@opiNOG	0JP51|9.0765516187e-29|103.619499207	S	NA
Amillepora32796	NA	NA	NA	7668.SPU_011612tr	4.7e-53	171.4	NA	NA	NA	NA	meNOG[21]	0A25H@biNOG,0IGK4@euNOG,0VD12@meNOG,0YP2D@NOG,13Y2Q@opiNOG	0A25H|1.20127504744e-42|148.756698608	S	Pao retrotransposon peptidase
Amillepora32802	NA	NA	NA	7668.SPU_003319tr	1.1e-82	270.6	NA	NA	NA	NA	meNOG[21]	0A25H@biNOG,0IGK4@euNOG,0VD12@meNOG,0YP2D@NOG,13Y2Q@opiNOG	13Y2Q|4.20618612469e-94|319.270263672	G	Inherit from euNOG: solute carrier family 17
Amillepora32800	NA	NA	NA	400682.PAC_15711688	8.2e-33	103.6	NA	NA	NA	NA	meNOG[21]	0IRPA@euNOG,0WHSY@meNOG,0XRTP@NOG,13EA0@opiNOG	0IRPA|4.14645954549e-41|143.722122192	S	NA
Amillepora36769	NA	NA	NA	6085.XP_002165512	4.6e-21	66.7	NA	NA	NA	NA	meNOG[21]	0IJZN@euNOG,0VEX5@meNOG,0XT0R@NOG,13IBS@opiNOG	0IJZN|1.58249121739e-36|125.380004883	S	protein Hydra magnipapillata
Amillepora36766	NA	NA	NA	7668.SPU_000806tr	1.1e-36	120.9	NA	GO:0003674,GO:0003824,GO:0004672,GO:0004713,GO:0004714,GO:0004871,GO:0004872,GO:0004888,GO:0005575,GO:0005623,GO:0005886,GO:0005887,GO:0006464,GO:0006468,GO:0006793,GO:0006796,GO:0006996,GO:0007030,GO:0007154,GO:0007155,GO:0007165,GO:0008150,GO:0008152,GO:0008361,GO:0009987,GO:0016020,GO:0016021,GO:0016043,GO:0016301,GO:0016310,GO:0016337,GO:0016339,GO:0016740,GO:0016772,GO:0016773,GO:0019199,GO:0019538,GO:0022610,GO:0023052,GO:0031224,GO:0031226,GO:0032535,GO:0036211,GO:0038023,GO:0043170,GO:0043412,GO:0044237,GO:0044238,GO:0044260,GO:0044267,GO:0044425,GO:0044459,GO:0044464,GO:0044699,GO:0044700,GO:0044763,GO:0045792,GO:0050789,GO:0050794,GO:0050896,GO:0051716,GO:0060089,GO:0065007,GO:0065008,GO:0071704,GO:0071840,GO:0071944,GO:0090066	K08252	NA	meNOG[21]	09U4P@biNOG,0V53S@meNOG,12P10@opiNOG,COG0515@NOG,KOG0200@euNOG	09U4P|4.01919614513e-65|212.900741577	T	Fibroblast growth factor receptor
Amillepora36765	NA	NA	NA	7897.ENSLACP00000000038	3.8e-21	66.1	NA	NA	NA	NA	meNOG[21]	0B6TR@biNOG,0E9RZ@chorNOG,0IUGY@euNOG,0WJJV@meNOG,12A5Z@NOG,13GSJ@opiNOG,1DGK7@veNOG	0IUGY|1.64555380494e-26|96.7682113647	O	zinc finger, CCHC domain containing 3
Amillepora36760	NA	NA	NA	7897.ENSLACP00000003206	9.2e-21	64.1	ZCCHC3	NA	NA	NA	meNOG[21]	0B6TS@biNOG,0E9S0@chorNOG,0IUGY@euNOG,0WJJW@meNOG,12A5Z@NOG,13GSK@opiNOG,1DGK8@veNOG	0IUGY|4.5696212834e-24|88.2474899292	O	zinc finger, CCHC domain containing 3
Amillepora35204	NA	NA	NA	NA	NA	NA	NA	NA	NA	NA	NA	NA	NA	NA	NA
Amillepora35203	NA	NA	NA	NA	NA	NA	NA	NA	NA	NA	NA	NA	NA	NA	NA
Amillepora35199	NA	NA	NA	7668.SPU_000806tr	2e-51	169.3	NA	GO:0003674,GO:0003824,GO:0004672,GO:0004713,GO:0004714,GO:0004871,GO:0004872,GO:0004888,GO:0005575,GO:0005623,GO:0005886,GO:0005887,GO:0006464,GO:0006468,GO:0006793,GO:0006796,GO:0006996,GO:0007030,GO:0007154,GO:0007155,GO:0007165,GO:0008150,GO:0008152,GO:0008361,GO:0009987,GO:0016020,GO:0016021,GO:0016043,GO:0016301,GO:0016310,GO:0016337,GO:0016339,GO:0016740,GO:0016772,GO:0016773,GO:0019199,GO:0019538,GO:0022610,GO:0023052,GO:0031224,GO:0031226,GO:0032535,GO:0036211,GO:0038023,GO:0043170,GO:0043412,GO:0044237,GO:0044238,GO:0044260,GO:0044267,GO:0044425,GO:0044459,GO:0044464,GO:0044699,GO:0044700,GO:0044763,GO:0045792,GO:0050789,GO:0050794,GO:0050896,GO:0051716,GO:0060089,GO:0065007,GO:0065008,GO:0071704,GO:0071840,GO:0071944,GO:0090066	K08252	NA	meNOG[21]	09U4P@biNOG,0V53S@meNOG,12P10@opiNOG,COG0515@NOG,KOG0200@euNOG	0V53S|7.49198819748e-64|214.581161499	T	Fibroblast growth factor receptor
Amillepora35212	NA	NA	NA	NA	NA	NA	NA	NA	NA	NA	NA	NA	NA	NA	NA
Amillepora36039	NA	NA	NA	45351.NEMVEDRAFT_v1g203407-PA	2.5e-26	81.4	NA	NA	NA	NA	meNOG[21]	0JJXZ@euNOG,0VNE0@meNOG,0ZSJ8@NOG,14B6Z@opiNOG	0JJXZ|4.72530314698e-34|121.740867615	S	NA
Amillepora34855	NA	NA	NA	7668.SPU_003319tr	8.9e-55	178.1	NA	NA	NA	NA	meNOG[21]	0A25H@biNOG,0IGK4@euNOG,0VD12@meNOG,0YP2D@NOG,13Y2Q@opiNOG	0A25H|4.74470562672e-63|216.236846924	S	Pao retrotransposon peptidase
Amillepora34857	NA	NA	NA	NA	NA	NA	NA	NA	NA	NA	NA	NA	NA	NA	NA
Amillepora34858	NA	NA	NA	NA	NA	NA	NA	NA	NA	NA	NA	NA	NA	NA	NA
Amillepora34868	NA	NA	down	NA	NA	NA	NA	NA	NA	NA	NA	NA	NA	NA	NA
Amillepora34863	NA	NA	down	NA	NA	NA	NA	NA	NA	NA	NA	NA	NA	NA	NA
Amillepora33942	NA	NA	NA	45351.NEMVEDRAFT_v1g115372-PA	0	1049.1	MPEG1	GO:0005575,GO:0016020	NA	NA	meNOG[21]	0IER6@euNOG,0V49U@meNOG,0ZMVS@NOG,13J6W@opiNOG	0IER6|1.36649535837e-239|800.576721191	U	macrophage expressed 1
Amillepora33950	NA	NA	NA	NA	NA	NA	NA	NA	NA	NA	NA	NA	NA	NA	NA
Amillepora33951	NA	NA	NA	NA	NA	NA	NA	NA	NA	NA	NA	NA	NA	NA	NA
Amillepora33957	NA	NA	NA	7668.SPU_026696tr	5e-140	463.6	SLC7A9	GO:0000099,GO:0000101,GO:0002376,GO:0003333,GO:0003674,GO:0003823,GO:0005215,GO:0005342,GO:0005488,GO:0005515,GO:0005575,GO:0005623,GO:0005886,GO:0005887,GO:0006082,GO:0006461,GO:0006520,GO:0006807,GO:0006810,GO:0006811,GO:0006820,GO:0006865,GO:0006928,GO:0006950,GO:0007596,GO:0007599,GO:0008150,GO:0008152,GO:0008509,GO:0008514,GO:0009611,GO:0009987,GO:0015075,GO:0015171,GO:0015175,GO:0015179,GO:0015184,GO:0015711,GO:0015804,GO:0015807,GO:0015811,GO:0015849,GO:0016020,GO:0016021,GO:0016043,GO:0016477,GO:0019752,GO:0022607,GO:0022857,GO:0022891,GO:0022892,GO:0031224,GO:0031226,GO:0032501,GO:0032991,GO:0033218,GO:0034220,GO:0040011,GO:0042060,GO:0042277,GO:0042605,GO:0043234,GO:0043436,GO:0043933,GO:0044085,GO:0044237,GO:0044238,GO:0044281,GO:0044425,GO:0044459,GO:0044464,GO:0044699,GO:0044707,GO:0044710,GO:0044763,GO:0044765,GO:0046942,GO:0046943,GO:0046982,GO:0046983,GO:0048870,GO:0050817,GO:0050878,GO:0050896,GO:0050900,GO:0051179,GO:0051234,GO:0051674,GO:0055085,GO:0065003,GO:0065007,GO:0065008,GO:0070271,GO:0071702,GO:0071704,GO:0071705,GO:0071822,GO:0071840,GO:0071944,GO:0072337,GO:0072348,GO:0072349,GO:1901564,GO:1901682	K13868	NA	meNOG[21]	09V1W@biNOG,0V61J@meNOG,12P2T@opiNOG,COG0531@NOG,KOG1287@euNOG	KOG1287|1.15144092279e-138|467.182861328	E	amino acid transporter
Amillepora33956	NA	NA	up	NA	NA	NA	NA	NA	NA	NA	NA	NA	NA	NA	NA
Amillepora33953	NA	NA	NA	NA	NA	NA	NA	NA	NA	NA	NA	NA	NA	NA	NA
Amillepora33952	NA	NA	NA	NA	NA	NA	NA	NA	NA	NA	NA	NA	NA	NA	NA
Amillepora33954	NA	NA	NA	NA	NA	NA	NA	NA	NA	NA	NA	NA	NA	NA	NA
Amillepora34581	NA	NA	NA	NA	NA	NA	NA	NA	NA	NA	NA	NA	NA	NA	NA
Amillepora34590	NA	NA	NA	400682.PAC_15708823	1.6e-62	201.8	NA	NA	NA	NA	meNOG[21]	0JRAD@euNOG,0VM4K@meNOG,11NX8@NOG,14CPT@opiNOG	0JRAD|7.35902916854e-105|354.986907959	S	NA
Amillepora34669	NA	NA	NA	7668.SPU_011612tr	0	2536.7	NA	NA	NA	NA	meNOG[21]	0A25H@biNOG,0IGK4@euNOG,0VD12@meNOG,0YP2D@NOG,13Y2Q@opiNOG	0A25H|0.0|2033.75036621	S	Pao retrotransposon peptidase
Amillepora34671	NA	NA	NA	7668.SPU_016560tr	3.5e-37	118.8	NA	NA	NA	NA	meNOG[21]	0AGIC@biNOG,0J1C9@euNOG,0VTVB@meNOG,11TSV@NOG,13UXV@opiNOG	0J1C9|8.20678207199e-24|80.0415878296	S	NA
Amillepora34678	NA	NA	NA	7668.SPU_011612tr	5.9e-246	811.3	NA	NA	NA	NA	meNOG[21]	0A25H@biNOG,0IGK4@euNOG,0VD12@meNOG,0YP2D@NOG,13Y2Q@opiNOG	0A25H|2.56975820138e-175|562.357727051	S	Pao retrotransposon peptidase
Amillepora34685	NA	NA	NA	45351.NEMVEDRAFT_v1g216385-PA	1.7e-68	224.7	FRMD7	GO:0000902,GO:0000904,GO:0003674,GO:0005083,GO:0005085,GO:0005088,GO:0005089,GO:0005575,GO:0005622,GO:0005623,GO:0005737,GO:0005829,GO:0005856,GO:0006928,GO:0006935,GO:0007154,GO:0007165,GO:0007264,GO:0007265,GO:0007275,GO:0007399,GO:0007409,GO:0007411,GO:0008150,GO:0009605,GO:0009653,GO:0009987,GO:0010921,GO:0010923,GO:0010975,GO:0016043,GO:0016322,GO:0016601,GO:0019220,GO:0019222,GO:0021700,GO:0022008,GO:0023052,GO:0030030,GO:0030154,GO:0030182,GO:0030234,GO:0030426,GO:0030427,GO:0030695,GO:0031175,GO:0031323,GO:0031344,GO:0032501,GO:0032502,GO:0032989,GO:0032990,GO:0035303,GO:0035556,GO:0040011,GO:0042221,GO:0042330,GO:0042551,GO:0042995,GO:0043005,GO:0043025,GO:0043086,GO:0043226,GO:0043228,GO:0043229,GO:0043232,GO:0044092,GO:0044297,GO:0044424,GO:0044444,GO:0044463,GO:0044464,GO:0044699,GO:0044700,GO:0044707,GO:0044763,GO:0044767,GO:0045595,GO:0045664,GO:0048468,GO:0048469,GO:0048666,GO:0048667,GO:0048699,GO:0048731,GO:0048812,GO:0048856,GO:0048858,GO:0048869,GO:0050767,GO:0050789,GO:0050790,GO:0050793,GO:0050794,GO:0050896,GO:0051128,GO:0051174,GO:0051239,GO:0051336,GO:0051346,GO:0051716,GO:0051960,GO:0060284,GO:0060589,GO:0061564,GO:0065007,GO:0065009,GO:0071840,GO:0097458,GO:0097485,GO:2000026	K06082,K17477	NA	meNOG[21]	0V88Q@meNOG,0XP7Q@NOG,12QVW@opiNOG,KOG3531@euNOG	KOG3531|1.15355973018e-40|143.038589478	T	and pleckstrin domain protein
Amillepora34677	NA	NA	NA	45351.NEMVEDRAFT_v1g207615-PA	9.7e-38	119	NA	NA	NA	NA	meNOG[21]	0JITX@euNOG,0VVN8@meNOG,0YWHU@NOG,147KD@opiNOG	0JITX|5.0935579296e-41|143.041351318	S	NA
Amillepora34679	NA	NA	NA	45351.NEMVEDRAFT_v1g216385-PA	3.5e-72	236.6	FRMD7	GO:0000902,GO:0000904,GO:0003674,GO:0005083,GO:0005085,GO:0005088,GO:0005089,GO:0005575,GO:0005622,GO:0005623,GO:0005737,GO:0005829,GO:0005856,GO:0006928,GO:0006935,GO:0007154,GO:0007165,GO:0007264,GO:0007265,GO:0007275,GO:0007399,GO:0007409,GO:0007411,GO:0008150,GO:0009605,GO:0009653,GO:0009987,GO:0010921,GO:0010923,GO:0010975,GO:0016043,GO:0016322,GO:0016601,GO:0019220,GO:0019222,GO:0021700,GO:0022008,GO:0023052,GO:0030030,GO:0030154,GO:0030182,GO:0030234,GO:0030426,GO:0030427,GO:0030695,GO:0031175,GO:0031323,GO:0031344,GO:0032501,GO:0032502,GO:0032989,GO:0032990,GO:0035303,GO:0035556,GO:0040011,GO:0042221,GO:0042330,GO:0042551,GO:0042995,GO:0043005,GO:0043025,GO:0043086,GO:0043226,GO:0043228,GO:0043229,GO:0043232,GO:0044092,GO:0044297,GO:0044424,GO:0044444,GO:0044463,GO:0044464,GO:0044699,GO:0044700,GO:0044707,GO:0044763,GO:0044767,GO:0045595,GO:0045664,GO:0048468,GO:0048469,GO:0048666,GO:0048667,GO:0048699,GO:0048731,GO:0048812,GO:0048856,GO:0048858,GO:0048869,GO:0050767,GO:0050789,GO:0050790,GO:0050793,GO:0050794,GO:0050896,GO:0051128,GO:0051174,GO:0051239,GO:0051336,GO:0051346,GO:0051716,GO:0051960,GO:0060284,GO:0060589,GO:0061564,GO:0065007,GO:0065009,GO:0071840,GO:0097458,GO:0097485,GO:2000026	K06082,K17477	NA	meNOG[21]	0V88Q@meNOG,0XP7Q@NOG,12QVW@opiNOG,KOG3531@euNOG	KOG3531|1.5360930623e-42|149.252883911	T	and pleckstrin domain protein
Amillepora35520	NA	NA	NA	45351.NEMVEDRAFT_v1g204844-PA	2.2e-75	243.5	NA	NA	NA	NA	meNOG[21]	0J151@euNOG,0VJIF@meNOG,11XH5@NOG,13USY@opiNOG	0J151|3.7481471734e-49|170.919036865	S	chromosome 20 open reading frame 201
Amillepora35533	NA	NA	NA	5762.XP_002670459.1	8.4e-42	132.1	FG11192.1	NA	NA	NA	euNOG[57]	0J7FZ@euNOG,COG1231@NOG	0J7FZ|2.03881652649e-17|58.111114502	E	Flavin containing amine oxidoreductase
Amillepora35524	NA	NA	NA	NA	NA	NA	NA	NA	NA	NA	NA	NA	NA	NA	NA
Amillepora35529	NA	NA	up	45351.NEMVEDRAFT_v1g99714-PA	2.4e-40	128.2	MAFF	GO:0005575,GO:0005622,GO:0005623,GO:0005634,GO:0043226,GO:0043227,GO:0043229,GO:0043231,GO:0044424,GO:0044464	K09037	NA	euNOG[57]	0ISHS@euNOG,12A94@NOG	0ISHS|1.19131407393e-41|145.718811035	K	v-maf musculoaponeurotic fibrosarcoma oncogene homolog
Amillepora35527	NA	NA	NA	45351.NEMVEDRAFT_v1g229113-PA	6.3e-54	174.4	PTRHD1	NA	NA	NA	meNOG[21]	0VJ5T@meNOG,11N6W@NOG,13SHH@opiNOG,KOG3305@euNOG	KOG3305|1.89248027702e-54|188.952362061	T	peptidyl-tRNA hydrolase domain containing 1
Amillepora35535	NA	NA	NA	61853.ENSNLEP00000020011	2.6e-54	173	CRIP1	GO:0003674,GO:0003676,GO:0003677,GO:0003680,GO:0005488,GO:0005575,GO:0005622,GO:0005623,GO:0005737,GO:0006915,GO:0006950,GO:0006974,GO:0007154,GO:0007165,GO:0008150,GO:0008219,GO:0008270,GO:0008301,GO:0008630,GO:0009314,GO:0009411,GO:0009416,GO:0009628,GO:0009636,GO:0009987,GO:0010035,GO:0010038,GO:0010043,GO:0010224,GO:0012501,GO:0016265,GO:0023052,GO:0033218,GO:0033554,GO:0034644,GO:0035556,GO:0042221,GO:0042277,GO:0043167,GO:0043169,GO:0043565,GO:0044424,GO:0044464,GO:0044699,GO:0044700,GO:0044763,GO:0046677,GO:0046872,GO:0046914,GO:0050789,GO:0050794,GO:0050896,GO:0051716,GO:0065007,GO:0070887,GO:0071214,GO:0071236,GO:0071478,GO:0071482,GO:0071493,GO:0097159,GO:0097190,GO:0097193,GO:0097237,GO:1901363	NA	NA	meNOG[21]	0A9EQ@biNOG,0DVHD@chorNOG,0ITI6@euNOG,0VKBI@meNOG,11U5J@NOG,13UFQ@opiNOG	0ITI6|6.26056787834e-45|155.449661255	T	Cysteine-rich protein
Amillepora35530	NA	NA	NA	45351.NEMVEDRAFT_v1g164893-PA	7e-79	257.2	SKP1	GO:0000003,GO:0000075,GO:0000077,GO:0000080,GO:0000082,GO:0000084,GO:0000151,GO:0000226,GO:0000278,GO:0000280,GO:0002009,GO:0002119,GO:0002164,GO:0003006,GO:0003674,GO:0003824,GO:0004842,GO:0005488,GO:0005515,GO:0005575,GO:0005622,GO:0005623,GO:0005634,GO:0005654,GO:0005737,GO:0005813,GO:0005815,GO:0005819,GO:0005829,GO:0005856,GO:0005875,GO:0006139,GO:0006259,GO:0006260,GO:0006261,GO:0006323,GO:0006325,GO:0006464,GO:0006508,GO:0006511,GO:0006513,GO:0006725,GO:0006807,GO:0006810,GO:0006897,GO:0006898,GO:0006928,GO:0006950,GO:0006974,GO:0006996,GO:0007010,GO:0007017,GO:0007049,GO:0007067,GO:0007093,GO:0007095,GO:0007098,GO:0007154,GO:0007165,GO:0007166,GO:0007219,GO:0007275,GO:0007346,GO:0007399,GO:0007548,GO:0007568,GO:0008150,GO:0008152,GO:0008340,GO:0008406,GO:0009056,GO:0009057,GO:0009058,GO:0009059,GO:0009653,GO:0009790,GO:0009791,GO:0009792,GO:0009888,GO:0009892,GO:0009893,GO:0009987,GO:0010259,GO:0010390,GO:0010468,GO:0010498,GO:0010564,GO:0010604,GO:0010605,GO:0010608,GO:0010629,GO:0010824,GO:0010948,GO:0015630,GO:0016032,GO:0016043,GO:0016192,GO:0016246,GO:0016441,GO:0016458,GO:0016477,GO:0016567,GO:0016568,GO:0016569,GO:0016570,GO:0016574,GO:0016874,GO:0016879,GO:0016881,GO:0019005,GO:0019222,GO:0019538,GO:0019787,GO:0019941,GO:0022008,GO:0022402,GO:0022403,GO:0022414,GO:0023052,GO:0030154,GO:0030163,GO:0030261,GO:0031023,GO:0031047,GO:0031145,GO:0031146,GO:0031323,GO:0031325,GO:0031396,GO:0031398,GO:0031399,GO:0031401,GO:0031461,GO:0031570,GO:0031572,GO:0031647,GO:0031974,GO:0031981,GO:0032268,GO:0032270,GO:0032446,GO:0032501,GO:0032502,GO:0032886,GO:0032991,GO:0033043,GO:0033522,GO:0033554,GO:0034641,GO:0034645,GO:0035194,GO:0035518,GO:0036211,GO:0040007,GO:0040008,GO:0040009,GO:0040010,GO:0040011,GO:0040029,GO:0040035,GO:0042023,GO:0043085,GO:0043161,GO:0043170,GO:0043226,GO:0043227,GO:0043228,GO:0043229,GO:0043231,GO:0043232,GO:0043233,GO:0043234,GO:0043412,GO:0043632,GO:0044093,GO:0044237,GO:0044238,GO:0044248,GO:0044249,GO:0044257,GO:0044260,GO:0044265,GO:0044267,GO:0044403,GO:0044419,GO:0044422,GO:0044424,GO:0044428,GO:0044430,GO:0044444,GO:0044446,GO:0044464,GO:0044699,GO:0044700,GO:0044707,GO:0044763,GO:0044764,GO:0044767,GO:0044770,GO:0044772,GO:0044773,GO:0044774,GO:0044786,GO:0045137,GO:0045787,GO:0045927,GO:0045931,GO:0046483,GO:0046605,GO:0048285,GO:0048513,GO:0048518,GO:0048519,GO:0048522,GO:0048523,GO:0048608,GO:0048729,GO:0048731,GO:0048806,GO:0048856,GO:0048869,GO:0048870,GO:0050789,GO:0050790,GO:0050794,GO:0050896,GO:0051128,GO:0051179,GO:0051234,GO:0051246,GO:0051247,GO:0051276,GO:0051297,GO:0051298,GO:0051318,GO:0051320,GO:0051325,GO:0051329,GO:0051340,GO:0051351,GO:0051437,GO:0051438,GO:0051439,GO:0051443,GO:0051493,GO:0051603,GO:0051674,GO:0051704,GO:0051716,GO:0051726,GO:0060255,GO:0060429,GO:0061458,GO:0065007,GO:0065008,GO:0065009,GO:0070013,GO:0070507,GO:0070647,GO:0071103,GO:0071704,GO:0071840,GO:0080090,GO:0090304,GO:1901360,GO:1901575,GO:1901576,GO:1901987,GO:1901988,GO:1901990,GO:1901991	K03094	NA	meNOG[21]	0V5XI@meNOG,13PVA@opiNOG,COG5201@NOG,KOG1724@euNOG	13PVA|5.02824133393e-80|268.709106445	O	s-phase kinase-associated protein
Amillepora35522	NA	NA	NA	45351.NEMVEDRAFT_v1g99724-PA	3.1e-132	437.7	NA	NA	NA	NA	meNOG[21]	0V8M5@meNOG,12QT4@opiNOG,COG2866@NOG,KOG3641@euNOG	KOG3641|4.03630171723e-105|348.606567383	E	ATP GTP binding
Amillepora35531	NA	NA	NA	45351.NEMVEDRAFT_v1g164893-PA	1.7e-37	120.1	SKP1	GO:0000003,GO:0000075,GO:0000077,GO:0000080,GO:0000082,GO:0000084,GO:0000151,GO:0000226,GO:0000278,GO:0000280,GO:0002009,GO:0002119,GO:0002164,GO:0003006,GO:0003674,GO:0003824,GO:0004842,GO:0005488,GO:0005515,GO:0005575,GO:0005622,GO:0005623,GO:0005634,GO:0005654,GO:0005737,GO:0005813,GO:0005815,GO:0005819,GO:0005829,GO:0005856,GO:0005875,GO:0006139,GO:0006259,GO:0006260,GO:0006261,GO:0006323,GO:0006325,GO:0006464,GO:0006508,GO:0006511,GO:0006513,GO:0006725,GO:0006807,GO:0006810,GO:0006897,GO:0006898,GO:0006928,GO:0006950,GO:0006974,GO:0006996,GO:0007010,GO:0007017,GO:0007049,GO:0007067,GO:0007093,GO:0007095,GO:0007098,GO:0007154,GO:0007165,GO:0007166,GO:0007219,GO:0007275,GO:0007346,GO:0007399,GO:0007548,GO:0007568,GO:0008150,GO:0008152,GO:0008340,GO:0008406,GO:0009056,GO:0009057,GO:0009058,GO:0009059,GO:0009653,GO:0009790,GO:0009791,GO:0009792,GO:0009888,GO:0009892,GO:0009893,GO:0009987,GO:0010259,GO:0010390,GO:0010468,GO:0010498,GO:0010564,GO:0010604,GO:0010605,GO:0010608,GO:0010629,GO:0010824,GO:0010948,GO:0015630,GO:0016032,GO:0016043,GO:0016192,GO:0016246,GO:0016441,GO:0016458,GO:0016477,GO:0016567,GO:0016568,GO:0016569,GO:0016570,GO:0016574,GO:0016874,GO:0016879,GO:0016881,GO:0019005,GO:0019222,GO:0019538,GO:0019787,GO:0019941,GO:0022008,GO:0022402,GO:0022403,GO:0022414,GO:0023052,GO:0030154,GO:0030163,GO:0030261,GO:0031023,GO:0031047,GO:0031145,GO:0031146,GO:0031323,GO:0031325,GO:0031396,GO:0031398,GO:0031399,GO:0031401,GO:0031461,GO:0031570,GO:0031572,GO:0031647,GO:0031974,GO:0031981,GO:0032268,GO:0032270,GO:0032446,GO:0032501,GO:0032502,GO:0032886,GO:0032991,GO:0033043,GO:0033522,GO:0033554,GO:0034641,GO:0034645,GO:0035194,GO:0035518,GO:0036211,GO:0040007,GO:0040008,GO:0040009,GO:0040010,GO:0040011,GO:0040029,GO:0040035,GO:0042023,GO:0043085,GO:0043161,GO:0043170,GO:0043226,GO:0043227,GO:0043228,GO:0043229,GO:0043231,GO:0043232,GO:0043233,GO:0043234,GO:0043412,GO:0043632,GO:0044093,GO:0044237,GO:0044238,GO:0044248,GO:0044249,GO:0044257,GO:0044260,GO:0044265,GO:0044267,GO:0044403,GO:0044419,GO:0044422,GO:0044424,GO:0044428,GO:0044430,GO:0044444,GO:0044446,GO:0044464,GO:0044699,GO:0044700,GO:0044707,GO:0044763,GO:0044764,GO:0044767,GO:0044770,GO:0044772,GO:0044773,GO:0044774,GO:0044786,GO:0045137,GO:0045787,GO:0045927,GO:0045931,GO:0046483,GO:0046605,GO:0048285,GO:0048513,GO:0048518,GO:0048519,GO:0048522,GO:0048523,GO:0048608,GO:0048729,GO:0048731,GO:0048806,GO:0048856,GO:0048869,GO:0048870,GO:0050789,GO:0050790,GO:0050794,GO:0050896,GO:0051128,GO:0051179,GO:0051234,GO:0051246,GO:0051247,GO:0051276,GO:0051297,GO:0051298,GO:0051318,GO:0051320,GO:0051325,GO:0051329,GO:0051340,GO:0051351,GO:0051437,GO:0051438,GO:0051439,GO:0051443,GO:0051493,GO:0051603,GO:0051674,GO:0051704,GO:0051716,GO:0051726,GO:0060255,GO:0060429,GO:0061458,GO:0065007,GO:0065008,GO:0065009,GO:0070013,GO:0070507,GO:0070647,GO:0071103,GO:0071704,GO:0071840,GO:0080090,GO:0090304,GO:1901360,GO:1901575,GO:1901576,GO:1901987,GO:1901988,GO:1901990,GO:1901991	K03094	NA	meNOG[21]	0V5XI@meNOG,13PVA@opiNOG,COG5201@NOG,KOG1724@euNOG	13PVA|5.88222182003e-30|104.282409668	O	s-phase kinase-associated protein
Amillepora35532	NA	NA	NA	45351.NEMVEDRAFT_v1g247501-PA	6.7e-33	104.8	CRIP1	GO:0000003,GO:0001655,GO:0002376,GO:0003006,GO:0003008,GO:0003674,GO:0003676,GO:0003677,GO:0003680,GO:0005488,GO:0005575,GO:0005622,GO:0005623,GO:0005737,GO:0006915,GO:0006950,GO:0006955,GO:0006974,GO:0007154,GO:0007165,GO:0007275,GO:0007507,GO:0007586,GO:0007610,GO:0008150,GO:0008219,GO:0008270,GO:0008283,GO:0008301,GO:0008630,GO:0009314,GO:0009411,GO:0009416,GO:0009628,GO:0009636,GO:0009653,GO:0009887,GO:0009888,GO:0009987,GO:0010033,GO:0010035,GO:0010038,GO:0010043,GO:0010224,GO:0010468,GO:0012501,GO:0016265,GO:0018991,GO:0019098,GO:0019222,GO:0022414,GO:0022600,GO:0022612,GO:0023052,GO:0030850,GO:0032501,GO:0032502,GO:0032504,GO:0033057,GO:0033218,GO:0033554,GO:0034644,GO:0035556,GO:0042221,GO:0042277,GO:0043167,GO:0043169,GO:0043565,GO:0044424,GO:0044464,GO:0044699,GO:0044700,GO:0044706,GO:0044707,GO:0044763,GO:0044767,GO:0046677,GO:0046872,GO:0046914,GO:0048513,GO:0048608,GO:0048609,GO:0048731,GO:0048732,GO:0048856,GO:0050789,GO:0050794,GO:0050896,GO:0051704,GO:0051716,GO:0060255,GO:0060512,GO:0060741,GO:0061448,GO:0061458,GO:0065007,GO:0070887,GO:0071214,GO:0071236,GO:0071478,GO:0071482,GO:0071493,GO:0072358,GO:0072359,GO:0097159,GO:0097190,GO:0097193,GO:0097237,GO:1901363	NA	NA	meNOG[21]	0ITI6@euNOG,0WJ3E@meNOG,11U5J@NOG,13G1R@opiNOG	0ITI6|1.58668277864e-30|108.969009399	T	Cysteine-rich protein
Amillepora35525	NA	NA	NA	7460.GB12951-PA	4e-80	264	14-3-3ZETA	GO:0000003,GO:0000226,GO:0000278,GO:0001654,GO:0001709,GO:0001745,GO:0001751,GO:0001754,GO:0001932,GO:0001933,GO:0003006,GO:0003008,GO:0003674,GO:0004857,GO:0004860,GO:0005488,GO:0005515,GO:0005575,GO:0005576,GO:0005622,GO:0005623,GO:0005634,GO:0005737,GO:0005856,GO:0005875,GO:0006082,GO:0006457,GO:0006469,GO:0006520,GO:0006568,GO:0006576,GO:0006586,GO:0006587,GO:0006588,GO:0006725,GO:0006807,GO:0006996,GO:0007010,GO:0007017,GO:0007049,GO:0007059,GO:0007154,GO:0007163,GO:0007165,GO:0007264,GO:0007265,GO:0007275,GO:0007276,GO:0007281,GO:0007292,GO:0007293,GO:0007294,GO:0007308,GO:0007309,GO:0007389,GO:0007399,GO:0007423,GO:0007610,GO:0007611,GO:0007612,GO:0007635,GO:0008047,GO:0008103,GO:0008150,GO:0008152,GO:0008283,GO:0008306,GO:0008355,GO:0008426,GO:0009058,GO:0009072,GO:0009266,GO:0009308,GO:0009628,GO:0009653,GO:0009790,GO:0009798,GO:0009887,GO:0009892,GO:0009987,GO:0009994,GO:0010468,GO:0010563,GO:0010605,GO:0010608,GO:0015630,GO:0016043,GO:0016325,GO:0016483,GO:0018130,GO:0019098,GO:0019207,GO:0019210,GO:0019220,GO:0019222,GO:0019438,GO:0019538,GO:0019752,GO:0019887,GO:0019953,GO:0021700,GO:0022008,GO:0022412,GO:0022414,GO:0023052,GO:0030154,GO:0030182,GO:0030234,GO:0030291,GO:0030706,GO:0030716,GO:0030951,GO:0030952,GO:0031323,GO:0031324,GO:0031399,GO:0031400,GO:0031647,GO:0032268,GO:0032269,GO:0032501,GO:0032502,GO:0032504,GO:0032768,GO:0032770,GO:0032991,GO:0033673,GO:0034641,GO:0035556,GO:0040040,GO:0042048,GO:0042221,GO:0042325,GO:0042326,GO:0042427,GO:0042428,GO:0042430,GO:0042435,GO:0042802,GO:0042803,GO:0043085,GO:0043086,GO:0043170,GO:0043226,GO:0043227,GO:0043228,GO:0043229,GO:0043231,GO:0043232,GO:0043234,GO:0043436,GO:0043549,GO:0044092,GO:0044093,GO:0044106,GO:0044237,GO:0044238,GO:0044249,GO:0044260,GO:0044267,GO:0044271,GO:0044281,GO:0044421,GO:0044422,GO:0044424,GO:0044430,GO:0044446,GO:0044464,GO:0044699,GO:0044700,GO:0044702,GO:0044704,GO:0044707,GO:0044708,GO:0044710,GO:0044763,GO:0044767,GO:0045165,GO:0045171,GO:0045172,GO:0045448,GO:0045859,GO:0045936,GO:0046483,GO:0046530,GO:0046982,GO:0046983,GO:0048468,GO:0048469,GO:0048477,GO:0048513,GO:0048519,GO:0048523,GO:0048592,GO:0048599,GO:0048609,GO:0048610,GO:0048646,GO:0048699,GO:0048731,GO:0048749,GO:0048856,GO:0048869,GO:0050789,GO:0050790,GO:0050794,GO:0050821,GO:0050877,GO:0050890,GO:0050896,GO:0051174,GO:0051246,GO:0051248,GO:0051338,GO:0051341,GO:0051348,GO:0051353,GO:0051716,GO:0060255,GO:0065007,GO:0065008,GO:0065009,GO:0071704,GO:0071840,GO:0071900,GO:0071901,GO:0080090,GO:1901160,GO:1901162,GO:1901360,GO:1901362,GO:1901564,GO:1901566,GO:1901576,GO:1901605	K16197	NA	artNOG[6]	034UP@artNOG,09X9P@biNOG,0S3AE@hymNOG,0SRG3@inNOG,0V73V@meNOG,12PIV@opiNOG,COG5040@NOG,KOG0841@euNOG	KOG0841|1.38710330753e-62|215.757751465	O	Tyrosine 3-monooxygenase tryptophan 5-monooxygenase activation protein
Amillepora35536	NA	NA	NA	13037.EHJ72465	5.8e-83	273	PAN	GO:0000981,GO:0001071,GO:0001704,GO:0001707,GO:0001709,GO:0001710,GO:0002165,GO:0002682,GO:0003002,GO:0003674,GO:0003676,GO:0003677,GO:0003700,GO:0003705,GO:0005488,GO:0005515,GO:0005575,GO:0005622,GO:0005623,GO:0005634,GO:0005654,GO:0005667,GO:0005856,GO:0005875,GO:0006139,GO:0006351,GO:0006355,GO:0006357,GO:0006366,GO:0006725,GO:0006807,GO:0007154,GO:0007165,GO:0007166,GO:0007275,GO:0007350,GO:0007365,GO:0007367,GO:0007369,GO:0007389,GO:0007424,GO:0007431,GO:0007435,GO:0007444,GO:0007472,GO:0007476,GO:0007498,GO:0007500,GO:0007507,GO:0007552,GO:0007560,GO:0008013,GO:0008134,GO:0008150,GO:0008152,GO:0009058,GO:0009059,GO:0009653,GO:0009790,GO:0009791,GO:0009880,GO:0009886,GO:0009887,GO:0009888,GO:0009889,GO:0009890,GO:0009891,GO:0009892,GO:0009893,GO:0009966,GO:0009968,GO:0009987,GO:0010467,GO:0010468,GO:0010556,GO:0010557,GO:0010558,GO:0010604,GO:0010605,GO:0010628,GO:0010629,GO:0010646,GO:0010648,GO:0015630,GO:0016055,GO:0016070,GO:0018130,GO:0019219,GO:0019222,GO:0019438,GO:0019899,GO:0019900,GO:0022612,GO:0023051,GO:0023052,GO:0023057,GO:0030111,GO:0030154,GO:0030178,GO:0031323,GO:0031324,GO:0031325,GO:0031326,GO:0031327,GO:0031328,GO:0031974,GO:0031981,GO:0032501,GO:0032502,GO:0032774,GO:0032991,GO:0034641,GO:0034645,GO:0034654,GO:0035107,GO:0035114,GO:0035120,GO:0035220,GO:0035272,GO:0035277,GO:0035282,GO:0042127,GO:0043170,GO:0043226,GO:0043227,GO:0043228,GO:0043229,GO:0043231,GO:0043232,GO:0043233,GO:0043234,GO:0043565,GO:0044237,GO:0044238,GO:0044249,GO:0044260,GO:0044271,GO:0044422,GO:0044424,GO:0044428,GO:0044430,GO:0044446,GO:0044451,GO:0044464,GO:0044699,GO:0044700,GO:0044707,GO:0044763,GO:0044767,GO:0045165,GO:0045595,GO:0045610,GO:0045892,GO:0045893,GO:0045934,GO:0045935,GO:0045944,GO:0046483,GO:0048332,GO:0048333,GO:0048513,GO:0048518,GO:0048519,GO:0048522,GO:0048523,GO:0048563,GO:0048569,GO:0048583,GO:0048585,GO:0048598,GO:0048646,GO:0048707,GO:0048729,GO:0048731,GO:0048732,GO:0048736,GO:0048737,GO:0048856,GO:0048869,GO:0050789,GO:0050793,GO:0050794,GO:0050896,GO:0051171,GO:0051172,GO:0051173,GO:0051239,GO:0051252,GO:0051253,GO:0051254,GO:0051716,GO:0060070,GO:0060255,GO:0060541,GO:0060795,GO:0065007,GO:0070013,GO:0070491,GO:0071704,GO:0072091,GO:0072358,GO:0072359,GO:0080090,GO:0090304,GO:0097159,GO:1901360,GO:1901362,GO:1901363,GO:1901576,GO:2000112,GO:2000113,GO:2001141	K04491	NA	artNOG[6]	03524@artNOG,09WGI@biNOG,0STAY@inNOG,0TGTX@lepNOG,0V7F3@meNOG,109RU@NOG,13P5N@opiNOG,KOG3248@euNOG	KOG3248|4.97361393721e-85|290.457244873	K	Transcription factor
Amillepora35523	NA	NA	NA	7739.JGI88270	1.4e-94	307.8	NA	NA	NA	NA	meNOG[21]	0AEX4@biNOG,0VWBE@meNOG,0XZ0G@NOG,14CTI@opiNOG,KOG3544@euNOG,KOG3599@euNOG,KOG4297@euNOG	0VWBE|2.1140973143e-125|407.287841797	T	Inherit from KOG: Growth factor receptor
Amillepora32493	NA	NA	NA	NA	NA	NA	NA	NA	NA	NA	NA	NA	NA	NA	NA
Amillepora32496	NA	NA	NA	45351.NEMVEDRAFT_v1g218157-PA	4.5e-38	120	NA	NA	NA	NA	meNOG[21]	0JEZ5@euNOG,0VXUD@meNOG,0Z9DI@NOG,14ABK@opiNOG	0JEZ5|5.55765297097e-42|147.334732056	S	NA
Amillepora32509	NA	NA	NA	NA	NA	NA	NA	NA	NA	NA	NA	NA	NA	NA	NA
Amillepora32510	NA	NA	NA	NA	NA	NA	NA	NA	NA	NA	NA	NA	NA	NA	NA
Amillepora32499	NA	NA	NA	400682.PAC_15713733	6.3e-65	211.3	NA	NA	NA	NA	meNOG[21]	0IFRS@euNOG,0VF3F@meNOG,112VU@NOG,13INB@opiNOG	0IFRS|4.42129409577e-91|304.262268066	S	NA
Amillepora32506	NA	NA	NA	NA	NA	NA	NA	NA	NA	NA	NA	NA	NA	NA	NA
Amillepora32517	NA	NA	NA	NA	NA	NA	NA	NA	NA	NA	NA	NA	NA	NA	NA
Amillepora32526	NA	up	NA	NA	NA	NA	NA	NA	NA	NA	NA	NA	NA	NA	NA
Amillepora32543	NA	NA	NA	NA	NA	NA	NA	NA	NA	NA	NA	NA	NA	NA	NA
Amillepora32541	NA	NA	NA	7668.SPU_023358tr	4.4e-283	934.4	NA	NA	NA	NA	meNOG[21]	09V9H@biNOG,0V68S@meNOG,13M7T@opiNOG,COG0507@NOG,KOG0987@euNOG	0V68S|0.0|1172.90148926	D	Inherit from opiNOG: Conserved hypothetical protein
Amillepora32531	NA	NA	NA	NA	NA	NA	NA	NA	NA	NA	NA	NA	NA	NA	NA
Amillepora32540	NA	NA	NA	NA	NA	NA	NA	NA	NA	NA	NA	NA	NA	NA	NA
Amillepora32544	NA	NA	NA	400682.PAC_15714919	2.3e-29	93.4	NA	NA	NA	NA	meNOG[21]	0J8DC@euNOG,0VYYN@meNOG,0Z7UB@NOG,13ZQG@opiNOG	0J8DC|3.37476961094e-19|72.3346405029	S	NA
Amillepora32542	NA	NA	NA	45351.NEMVEDRAFT_v1g216976-PA	9.5e-84	273.2	NA	NA	NA	NA	meNOG[21]	0JN8Z@euNOG,0VGRA@meNOG,0XRA9@NOG,13MNY@opiNOG	0JN8Z|3.40964041803e-117|396.238250732	S	to transposase domain-containing protein
Amillepora35873	NA	NA	NA	7668.SPU_021440tr	3e-37	118.3	NA	NA	NA	NA	meNOG[21]	0B56K@biNOG,0IRP4@euNOG,0WHSS@meNOG,0Y3Y9@NOG,13E9U@opiNOG	0IRP4|8.56530163314e-48|159.763702393	S	Pao retrotransposon peptidase
Amillepora35874	NA	NA	NA	NA	NA	NA	NA	NA	NA	NA	NA	NA	NA	NA	NA
Amillepora36511	NA	NA	NA	NA	NA	NA	NA	NA	NA	NA	NA	NA	NA	NA	NA
Amillepora36508	NA	NA	NA	NA	NA	NA	NA	NA	NA	NA	NA	NA	NA	NA	NA
Amillepora34154	NA	NA	NA	45351.NEMVEDRAFT_v1g244691-PA	3.1e-151	493	NA	NA	NA	NA	meNOG[21]	0JQ1W@euNOG,0VV1Q@meNOG,0YRYC@NOG,146NS@opiNOG	0JQ1W|4.27148021474e-95|315.009490967	S	NA
Amillepora35516	NA	NA	NA	NA	NA	NA	NA	NA	NA	NA	NA	NA	NA	NA	NA
Amillepora35509	NA	NA	NA	NA	NA	NA	NA	NA	NA	NA	NA	NA	NA	NA	NA
Amillepora35508	NA	NA	NA	NA	NA	NA	NA	NA	NA	NA	NA	NA	NA	NA	NA
Amillepora35515	NA	NA	NA	400682.PAC_15718005	2.5e-118	385.2	NA	NA	NA	NA	meNOG[21]	0JBHR@euNOG,0VGGK@meNOG,100TK@NOG,1434E@opiNOG	0JBHR|5.8267669135e-143|481.260040283	S	NA
Amillepora35511	NA	NA	NA	400682.PAC_15706828	1.6e-64	209.2	NA	NA	NA	NA	meNOG[21]	0JN8Z@euNOG,0VGRA@meNOG,0XRA9@NOG,13MNY@opiNOG	0JN8Z|1.25776838196e-108|360.308441162	S	to transposase domain-containing protein
Amillepora35512	NA	NA	NA	400682.PAC_15706828	3.8e-93	304	NA	NA	NA	NA	meNOG[21]	0JN8Z@euNOG,0VGRA@meNOG,0XRA9@NOG,13MNY@opiNOG	0JN8Z|1.21186958335e-129|430.56829834	S	to transposase domain-containing protein
Amillepora35507	NA	NA	NA	7668.SPU_022509tr	2.6e-189	617.6	NA	NA	NA	NA	meNOG[21]	0B1EU@biNOG,0WE0N@meNOG,13ZST@opiNOG,COG2801@NOG,KOG0017@euNOG	0B1EU|4.9822669766e-207|693.90411377	L	Integrase core domain
Amillepora33341	NA	NA	NA	400682.PAC_15710733	8.2e-86	276.8	NA	NA	NA	NA	meNOG[21]	0J7NW@euNOG,0VY82@meNOG,0Y77T@NOG,13ZVR@opiNOG	0J7NW|8.26868059272e-72|237.260726929	S	NA
Amillepora33350	NA	NA	NA	NA	NA	NA	NA	NA	NA	NA	NA	NA	NA	NA	NA
Amillepora33362	NA	NA	NA	45351.NEMVEDRAFT_v1g212397-PA	5.3e-111	359.3	NA	NA	NA	NA	meNOG[21]	0KE5C@euNOG,0W0NN@meNOG,112VU@NOG,131J2@opiNOG	0KE5C|4.11048167458e-113|374.676361084	S	NA
Amillepora33349	NA	NA	NA	NA	NA	NA	NA	NA	NA	NA	NA	NA	NA	NA	NA
Amillepora33358	NA	NA	NA	6945.ISCW024557-PA	2.5e-27	84.9	NA	NA	NA	NA	meNOG[21]	0AJ8X@biNOG,0J4CX@euNOG,0VN3B@meNOG,1271T@NOG,13XP3@opiNOG	0J4CX|3.97184123058e-53|176.06413269	S	YqaJ-like viral recombinase domain
Amillepora33359	NA	NA	NA	45351.NEMVEDRAFT_v1g207959-PA	3.2e-43	138.7	NA	NA	NA	NA	meNOG[21]	0IIAH@euNOG,0VEPF@meNOG,10KQE@NOG,13PJQ@opiNOG	0IIAH|7.56968892769e-67|229.570022583	S	NA
Amillepora33351	NA	NA	NA	59463.ENSMLUP00000008660	6.7e-36	118	ZFAND1	NA	K07059	NA	maNOG[6]	0A47C@biNOG,0DRTP@chorNOG,0UP0U@maNOG,0VF45@meNOG,11JCH@NOG,13MQZ@opiNOG,1D06T@veNOG,KOG3183@euNOG	KOG3183|6.79705460211e-21|78.7725753784	T	zinc finger
Amillepora35029	NA	NA	NA	7668.SPU_009567tr	2e-100	329.3	NA	NA	NA	NA	meNOG[21]	0AA5I@biNOG,0IYFJ@euNOG,0VM50@meNOG,11QUW@NOG,13U1B@opiNOG	0IYFJ|2.37643201134e-95|324.154541016	S	protein Hydra magnipapillata
Amillepora35040	NA	NA	NA	7668.SPU_003319tr	2e-83	272.7	NA	NA	NA	NA	meNOG[21]	0A25H@biNOG,0IGK4@euNOG,0VD12@meNOG,0YP2D@NOG,13Y2Q@opiNOG	0VD12|1.06978730549e-60|208.469161987	G	Inherit from euNOG: Retrotransposon protein
Amillepora35048	NA	NA	NA	NA	NA	NA	NA	NA	NA	NA	NA	NA	NA	NA	NA
Amillepora34240	NA	NA	NA	NA	NA	NA	NA	NA	NA	NA	NA	NA	NA	NA	NA
Amillepora34250	NA	NA	NA	7955.ENSDARP00000109971	2.7e-109	359.1	NA	NA	NA	NA	fiNOG[1]	0B4AT@biNOG,0E86Z@chorNOG,0IPYC@euNOG,0NCAT@fiNOG,0WGTE@meNOG,11K5V@NOG,13CVC@opiNOG,1DF5V@veNOG	0IPYC|1.48920693761e-131|443.967773438	S	Reverse transcriptase (RNA-dependent DNA polymerase)
Amillepora34251	NA	NA	NA	NA	NA	NA	NA	NA	NA	NA	NA	NA	NA	NA	NA
Amillepora34262	NA	NA	NA	7739.JGI84281	2.6e-36	114.2	NA	NA	NA	NA	meNOG[21]	0JAJ6@euNOG,0VZT5@meNOG,0YA3T@NOG,14CXY@opiNOG	0JAJ6|2.07456414654e-46|161.894378662	S	NA
Amillepora34260	NA	NA	NA	7668.SPU_003319tr	2.7e-173	570.5	NA	NA	NA	NA	meNOG[21]	0A25H@biNOG,0IGK4@euNOG,0VD12@meNOG,0YP2D@NOG,13Y2Q@opiNOG	13Y2Q|4.14021942067e-225|753.973022461	G	Inherit from euNOG: solute carrier family 17
Amillepora34263	NA	NA	NA	7668.SPU_003319tr	1e-101	333.3	NA	NA	NA	NA	meNOG[21]	0A25H@biNOG,0IGK4@euNOG,0VD12@meNOG,0YP2D@NOG,13Y2Q@opiNOG	13Y2Q|1.03928784179e-81|270.322723389	G	Inherit from euNOG: solute carrier family 17
Amillepora35970	NA	NA	NA	45351.NEMVEDRAFT_v1g168885-PA	0	1798.7	IARS	GO:0000003,GO:0003674,GO:0003824,GO:0004812,GO:0004822,GO:0005575,GO:0005622,GO:0005623,GO:0005634,GO:0005737,GO:0005829,GO:0006082,GO:0006139,GO:0006399,GO:0006412,GO:0006418,GO:0006428,GO:0006520,GO:0006725,GO:0006807,GO:0006810,GO:0006897,GO:0006898,GO:0007275,GO:0008150,GO:0008152,GO:0009058,GO:0009059,GO:0009790,GO:0009792,GO:0009987,GO:0010467,GO:0016070,GO:0016192,GO:0016874,GO:0016875,GO:0016876,GO:0019538,GO:0019752,GO:0032501,GO:0032502,GO:0034641,GO:0034645,GO:0034660,GO:0040008,GO:0040009,GO:0040010,GO:0043038,GO:0043039,GO:0043170,GO:0043226,GO:0043227,GO:0043229,GO:0043231,GO:0043436,GO:0044237,GO:0044238,GO:0044249,GO:0044260,GO:0044267,GO:0044281,GO:0044424,GO:0044444,GO:0044464,GO:0044699,GO:0044707,GO:0044710,GO:0044767,GO:0045927,GO:0046483,GO:0048518,GO:0048856,GO:0050789,GO:0051179,GO:0051234,GO:0065007,GO:0071704,GO:0090304,GO:1901360,GO:1901564,GO:1901576	K01870	NA	meNOG[21]	0VB1Z@meNOG,12N5V@opiNOG,COG0060@NOG,KOG0434@euNOG	KOG0434|0.0|1774.15283203	J	isoleucyltRNA synthetase
Amillepora35971	NA	NA	NA	NA	NA	NA	NA	NA	NA	NA	NA	NA	NA	NA	NA
Amillepora35969	NA	NA	NA	NA	NA	NA	NA	NA	NA	NA	NA	NA	NA	NA	NA
Amillepora35968	NA	NA	NA	45351.NEMVEDRAFT_v1g210064-PA	1.2e-35	114.8	NDUFA5	GO:0002119,GO:0002164,GO:0003674,GO:0003824,GO:0003954,GO:0005575,GO:0005622,GO:0005623,GO:0005737,GO:0005739,GO:0005740,GO:0005743,GO:0005746,GO:0005747,GO:0006091,GO:0006119,GO:0006120,GO:0006793,GO:0006796,GO:0007275,GO:0007568,GO:0008137,GO:0008150,GO:0008152,GO:0008340,GO:0009790,GO:0009791,GO:0009792,GO:0009987,GO:0010259,GO:0015980,GO:0016020,GO:0016310,GO:0016491,GO:0016651,GO:0016655,GO:0019866,GO:0022900,GO:0022904,GO:0030964,GO:0031090,GO:0031966,GO:0031967,GO:0031975,GO:0032501,GO:0032502,GO:0032991,GO:0040007,GO:0040008,GO:0040009,GO:0040010,GO:0042773,GO:0042775,GO:0043226,GO:0043227,GO:0043229,GO:0043231,GO:0043234,GO:0044237,GO:0044281,GO:0044422,GO:0044424,GO:0044425,GO:0044429,GO:0044444,GO:0044446,GO:0044455,GO:0044464,GO:0044699,GO:0044707,GO:0044710,GO:0044767,GO:0045271,GO:0045333,GO:0045927,GO:0048518,GO:0048856,GO:0050136,GO:0050789,GO:0055114,GO:0065007,GO:0070469	K03949	NA	meNOG[21]	0VJRE@meNOG,11V89@NOG,13UH1@opiNOG,KOG3365@euNOG	KOG3365|6.62915309957e-21|77.1464538574	C	NADH dehydrogenase (Ubiquinone) 1 alpha subcomplex
Amillepora33080	NA	NA	NA	9685.ENSFCAP00000023288	6.1e-130	429.6	STAG1	GO:0000236,GO:0000278,GO:0000280,GO:0000775,GO:0000785,GO:0005575,GO:0005622,GO:0005623,GO:0005634,GO:0005654,GO:0005694,GO:0006996,GO:0007049,GO:0007067,GO:0007091,GO:0008150,GO:0009987,GO:0016043,GO:0022402,GO:0022403,GO:0030054,GO:0031974,GO:0031981,GO:0043226,GO:0043227,GO:0043228,GO:0043229,GO:0043231,GO:0043232,GO:0043233,GO:0044422,GO:0044424,GO:0044427,GO:0044428,GO:0044446,GO:0044464,GO:0044699,GO:0044763,GO:0044770,GO:0044772,GO:0044784,GO:0048285,GO:0070013,GO:0071840	K06671	NA	maNOG[6]	09TQY@biNOG,0CGQ8@carNOG,0DF16@chorNOG,0UG5F@maNOG,0V4Q8@meNOG,12N2Q@opiNOG,1CPR1@veNOG,COG5537@NOG,KOG2011@euNOG	KOG2011|1.61742172124e-124|411.736968994	D	Stromal antigen
Amillepora33083	NA	NA	NA	NA	NA	NA	NA	NA	NA	NA	NA	NA	NA	NA	NA
Amillepora33090	NA	NA	NA	8128.ENSONIP00000010376	1.2e-39	125.8	LRRC34	NA	NA	NA	fiNOG[1]	09ZKE@biNOG,0DNRK@chorNOG,0N14Q@fiNOG,0VBZS@meNOG,0ZBX3@NOG,12TDH@opiNOG,1CXTD@veNOG,KOG4308@euNOG	0N14Q|6.32180334524e-52|180.510787964	S	leucine rich repeat containing 34
Amillepora33091	NA	NA	NA	NA	NA	NA	NA	NA	NA	NA	NA	NA	NA	NA	NA
Amillepora33093	NA	NA	NA	10090.ENSMUSP00000074340	7.9e-295	975.7	HMCN1	GO:0005575,GO:0005576,GO:0005578,GO:0005604,GO:0005622,GO:0005623,GO:0005737,GO:0005938,GO:0030054,GO:0031012,GO:0044420,GO:0044421,GO:0044424,GO:0044444,GO:0044464,GO:0071944	K17341	NA	maNOG[6]	0APEV@biNOG,0DFN3@chorNOG,0UGYK@maNOG,0W1RR@meNOG,0ZN3C@NOG,13JB2@opiNOG,18TEZ@roNOG,1B097@spriNOG,1CQBN@veNOG,KOG4475@euNOG	KOG4475|1.62733123831e-103|348.298706055	T	PTK7 protein tyrosine kinase 7
Amillepora33092	NA	NA	NA	45351.NEMVEDRAFT_v1g115192-PA	1.8e-93	304.1	CATSPER3	GO:0001539,GO:0001669,GO:0003674,GO:0005215,GO:0005216,GO:0005227,GO:0005261,GO:0005575,GO:0005622,GO:0005623,GO:0005737,GO:0005783,GO:0005886,GO:0005891,GO:0006810,GO:0006811,GO:0006812,GO:0006814,GO:0006928,GO:0008150,GO:0008324,GO:0009987,GO:0015075,GO:0015267,GO:0015672,GO:0016020,GO:0016021,GO:0016023,GO:0022803,GO:0022838,GO:0022857,GO:0022891,GO:0022892,GO:0030001,GO:0030141,GO:0030317,GO:0031224,GO:0031410,GO:0031982,GO:0031988,GO:0032991,GO:0034220,GO:0034702,GO:0034703,GO:0034704,GO:0036128,GO:0040011,GO:0043226,GO:0043227,GO:0043229,GO:0043231,GO:0043234,GO:0044424,GO:0044425,GO:0044444,GO:0044459,GO:0044464,GO:0044699,GO:0044763,GO:0044765,GO:0048870,GO:0051179,GO:0051234,GO:0051674,GO:0055085,GO:0071944,GO:0097223	K16891	NA	meNOG[21]	0IF9A@euNOG,0VETN@meNOG,11SVN@NOG,13RM2@opiNOG	0IF9A|1.18316269357e-89|299.107330322	P	cation channel, sperm associated 3
Amillepora33098	NA	NA	NA	NA	NA	NA	NA	NA	NA	NA	NA	NA	NA	NA	NA
Amillepora33107	NA	NA	NA	45351.NEMVEDRAFT_v1g169627-PA	1.6e-52	174.5	GLB1L2	GO:0005575,GO:0005576	NA	NA	meNOG[21]	0V774@meNOG,12QYB@opiNOG,COG1874@NOG,KOG0496@euNOG	KOG0496|3.99165252282e-22|82.101348877	G	beta-galactosidase
Amillepora33109	NA	NA	NA	9361.ENSDNOP00000012733	8.8e-26	81.3	LSAMP	NA	NA	NA	maNOG[6]	0A06V@biNOG,0DMT4@chorNOG,0UH69@maNOG,0VB2U@meNOG,0XPX0@NOG,13JRB@opiNOG,1CWNH@veNOG,KOG3510@euNOG	13JRB|2.67672427542e-83|257.818023682	T	neuronal growth regulator 1
Amillepora33101	NA	NA	NA	NA	NA	NA	NA	NA	NA	NA	NA	NA	NA	NA	NA
Amillepora33106	NA	NA	NA	7668.SPU_003319tr	2.9e-37	120.6	NA	NA	NA	NA	meNOG[21]	0A25H@biNOG,0IGK4@euNOG,0VD12@meNOG,0YP2D@NOG,13Y2Q@opiNOG	0A25H|4.02323788967e-29|101.860671997	S	Pao retrotransposon peptidase
Amillepora32316	NA	NA	NA	7668.SPU_010126tr	4.6e-76	247.8	NA	NA	NA	NA	meNOG[21]	0A796@biNOG,0VAC0@meNOG,1206Y@NOG,12RYH@opiNOG,KOG4585@euNOG	0A796|1.00741264868e-99|333.57723999	L	Inherit from KOG: transposon protein
Amillepora32314	NA	NA	NA	NA	NA	NA	NA	NA	NA	NA	NA	NA	NA	NA	NA
Amillepora32315	NA	NA	NA	NA	NA	NA	NA	NA	NA	NA	NA	NA	NA	NA	NA
Amillepora32324	NA	NA	NA	45351.NEMVEDRAFT_v1g244107-PA	1.5e-62	207	NA	NA	K06820	NA	meNOG[21]	0V5C8@meNOG,0XR88@NOG,12RMW@opiNOG,KOG3610@euNOG	KOG3610|9.25318703155e-48|165.99041748	T	Receptor tyrosine kinase that transduces signals from the extracellular matrix into the cytoplasm by binding to hepatocyte growth factor HGF ligand. Regulates many physiological processes including proliferation, scattering, morphogenesis and survival. Ligand binding at the cell surface induces autophosphorylation of MET on its intracellular domain that provides docking sites for downstream signaling molecules. Following activation by ligand, interacts with the PI3-kinase subunit PIK3R1, PLCG1, SRC, GRB2, STAT3 or the adapter GAB1. Recruitment of these downstream effectors by MET leads to the activation of several signaling cascades including the RAS-ERK, PI3 kinase-AKT, or PLCgamma-PKC. The RAS-ERK activation is associated with the morphogenetic effects while PI3K AKT coordinates prosurvival effects. During embryonic development, MET signaling plays a role in gastrulation, development and migration of muscles and neuronal precursors, angiogenesis and kidney formation. In adults, participates in wound healing as well as organ regeneration and tissue remodeling. Promotes also differentiation and proliferation of hematopoietic cells
Amillepora32322	NA	NA	NA	3847.GLYMA08G06831.1	3.4e-22	70	NA	NA	NA	NA	euNOG[57]	0IZAS@euNOG,0YUPY@NOG	0IZAS|6.79279772874e-22|80.8073272705	S	Inherit from NOG: Retroelement
Amillepora32319	NA	NA	NA	43179.ENSSTOP00000000654	2.4e-30	96.3	PLXNC1	GO:0000902,GO:0000904,GO:0003674,GO:0005102,GO:0005488,GO:0005515,GO:0005575,GO:0005623,GO:0005886,GO:0006928,GO:0006935,GO:0007155,GO:0007275,GO:0007399,GO:0007409,GO:0007411,GO:0008150,GO:0009605,GO:0009653,GO:0009987,GO:0016020,GO:0016043,GO:0022008,GO:0022610,GO:0030030,GO:0030154,GO:0030182,GO:0031175,GO:0032501,GO:0032502,GO:0032989,GO:0032990,GO:0040011,GO:0042221,GO:0042330,GO:0044464,GO:0044699,GO:0044707,GO:0044763,GO:0044767,GO:0048468,GO:0048666,GO:0048667,GO:0048699,GO:0048731,GO:0048812,GO:0048856,GO:0048858,GO:0048869,GO:0050896,GO:0061564,GO:0071840,GO:0071944,GO:0097485	K06572	NA	maNOG[6]	0B3BN@biNOG,0E7KZ@chorNOG,0IN3C@euNOG,0V2QY@maNOG,0WFQ7@meNOG,107MM@NOG,13B9X@opiNOG,1BAPT@spriNOG,1DEMC@veNOG	0IN3C|4.43933904586e-34|114.845062256	T	Plexin C1
Amillepora32321	NA	NA	NA	13616.ENSMODP00000017977	1.6e-29	98.5	PLXNB1	GO:0000902,GO:0000904,GO:0001501,GO:0001503,GO:0002116,GO:0003674,GO:0004871,GO:0004872,GO:0004888,GO:0005102,GO:0005488,GO:0005515,GO:0005575,GO:0005576,GO:0005623,GO:0005886,GO:0005887,GO:0006140,GO:0006928,GO:0006935,GO:0007154,GO:0007165,GO:0007166,GO:0007275,GO:0007399,GO:0007409,GO:0007411,GO:0008150,GO:0008285,GO:0008360,GO:0009118,GO:0009605,GO:0009653,GO:0009894,GO:0009966,GO:0009967,GO:0009987,GO:0010646,GO:0010647,GO:0010720,GO:0010769,GO:0010975,GO:0014066,GO:0014068,GO:0016020,GO:0016021,GO:0016043,GO:0016477,GO:0017154,GO:0019219,GO:0019220,GO:0019222,GO:0021700,GO:0022008,GO:0022603,GO:0022604,GO:0023051,GO:0023052,GO:0023056,GO:0030030,GO:0030154,GO:0030182,GO:0030215,GO:0030811,GO:0031175,GO:0031224,GO:0031226,GO:0031323,GO:0031329,GO:0031344,GO:0031346,GO:0032318,GO:0032319,GO:0032320,GO:0032321,GO:0032501,GO:0032502,GO:0032794,GO:0032989,GO:0032990,GO:0032991,GO:0033043,GO:0033121,GO:0033124,GO:0033688,GO:0033689,GO:0035023,GO:0035556,GO:0038023,GO:0040011,GO:0042127,GO:0042221,GO:0042330,GO:0043085,GO:0043087,GO:0043234,GO:0043235,GO:0043547,GO:0043931,GO:0044093,GO:0044425,GO:0044459,GO:0044464,GO:0044699,GO:0044700,GO:0044707,GO:0044763,GO:0044767,GO:0045595,GO:0045597,GO:0045664,GO:0046578,GO:0048468,GO:0048518,GO:0048519,GO:0048522,GO:0048523,GO:0048583,GO:0048584,GO:0048666,GO:0048667,GO:0048699,GO:0048731,GO:0048812,GO:0048856,GO:0048858,GO:0048869,GO:0048870,GO:0050767,GO:0050769,GO:0050770,GO:0050772,GO:0050789,GO:0050790,GO:0050793,GO:0050794,GO:0050896,GO:0051056,GO:0051094,GO:0051128,GO:0051130,GO:0051171,GO:0051174,GO:0051179,GO:0051239,GO:0051336,GO:0051345,GO:0051493,GO:0051674,GO:0051716,GO:0051960,GO:0060089,GO:0060284,GO:0060348,GO:0061383,GO:0061430,GO:0061564,GO:0065007,GO:0065008,GO:0065009,GO:0070977,GO:0071526,GO:0071695,GO:0071840,GO:0071944,GO:0080090,GO:0097485,GO:1900220,GO:1900542,GO:2000026	K06821	NA	maNOG[6]	09UD0@biNOG,0DFNS@chorNOG,0UJBM@maNOG,0V5C8@meNOG,0XR88@NOG,12RMW@opiNOG,1CRZ7@veNOG,KOG3610@euNOG	KOG3610|1.63878669037e-23|85.7821578979	T	Receptor tyrosine kinase that transduces signals from the extracellular matrix into the cytoplasm by binding to hepatocyte growth factor HGF ligand. Regulates many physiological processes including proliferation, scattering, morphogenesis and survival. Ligand binding at the cell surface induces autophosphorylation of MET on its intracellular domain that provides docking sites for downstream signaling molecules. Following activation by ligand, interacts with the PI3-kinase subunit PIK3R1, PLCG1, SRC, GRB2, STAT3 or the adapter GAB1. Recruitment of these downstream effectors by MET leads to the activation of several signaling cascades including the RAS-ERK, PI3 kinase-AKT, or PLCgamma-PKC. The RAS-ERK activation is associated with the morphogenetic effects while PI3K AKT coordinates prosurvival effects. During embryonic development, MET signaling plays a role in gastrulation, development and migration of muscles and neuronal precursors, angiogenesis and kidney formation. In adults, participates in wound healing as well as organ regeneration and tissue remodeling. Promotes also differentiation and proliferation of hematopoietic cells
Amillepora32320	NA	NA	NA	13616.ENSMODP00000035490	4.5e-104	338.2	PLXNA2	GO:0000902,GO:0000904,GO:0001756,GO:0002116,GO:0003002,GO:0003674,GO:0004871,GO:0004872,GO:0004888,GO:0005575,GO:0005623,GO:0005886,GO:0005887,GO:0006928,GO:0006935,GO:0007154,GO:0007165,GO:0007166,GO:0007275,GO:0007389,GO:0007399,GO:0007409,GO:0007411,GO:0007417,GO:0007420,GO:0008150,GO:0009605,GO:0009653,GO:0009790,GO:0009792,GO:0009952,GO:0009987,GO:0016020,GO:0016021,GO:0016043,GO:0016477,GO:0017154,GO:0021535,GO:0021915,GO:0021934,GO:0021935,GO:0022008,GO:0023052,GO:0030030,GO:0030154,GO:0030182,GO:0030334,GO:0030902,GO:0031175,GO:0031224,GO:0031226,GO:0032501,GO:0032502,GO:0032879,GO:0032989,GO:0032990,GO:0032991,GO:0035107,GO:0035108,GO:0035282,GO:0038023,GO:0040011,GO:0040012,GO:0042221,GO:0042330,GO:0043009,GO:0043234,GO:0043235,GO:0044425,GO:0044459,GO:0044464,GO:0044699,GO:0044700,GO:0044707,GO:0044763,GO:0044767,GO:0048468,GO:0048513,GO:0048646,GO:0048666,GO:0048667,GO:0048699,GO:0048731,GO:0048736,GO:0048812,GO:0048856,GO:0048858,GO:0048869,GO:0048870,GO:0050789,GO:0050794,GO:0050896,GO:0051179,GO:0051270,GO:0051640,GO:0051641,GO:0051642,GO:0051674,GO:0051716,GO:0060037,GO:0060089,GO:0060173,GO:0060174,GO:0061053,GO:0061564,GO:0065007,GO:0071526,GO:0071840,GO:0071944,GO:0097485,GO:2000145	K06820	NA	maNOG[6]	0B3BK@biNOG,0E7KX@chorNOG,0IN3A@euNOG,0V2QW@maNOG,0WFQ5@meNOG,0ZA1D@NOG,13B9V@opiNOG,1DEMA@veNOG	0IN3A|3.35134332118e-100|322.617797852	T	Plexin A2
Amillepora32325	NA	NA	NA	7668.SPU_003319tr	3.2e-204	673.7	NA	NA	NA	NA	meNOG[21]	0A25H@biNOG,0IGK4@euNOG,0VD12@meNOG,0YP2D@NOG,13Y2Q@opiNOG	13Y2Q|5.74205027308e-187|612.736206055	G	Inherit from euNOG: solute carrier family 17
Amillepora32331	NA	NA	NA	7425.NV15324-PA	3.7e-46	144.7	NA	NA	NA	NA	meNOG[21]	0AYRH@biNOG,0KF1S@euNOG,0WBAF@meNOG,0Z461@NOG,12W6C@opiNOG	0KF1S|1.53627377968e-46|162.927474976	T	Sema
Amillepora32356	NA	NA	NA	400682.PAC_15710733	1.1e-77	250.2	NA	NA	NA	NA	meNOG[21]	0J7NW@euNOG,0VY82@meNOG,0Y77T@NOG,13ZVR@opiNOG	0J7NW|1.62754692721e-63|209.760986328	S	NA
Amillepora32344	NA	NA	NA	NA	NA	NA	NA	NA	NA	NA	NA	NA	NA	NA	NA
Amillepora32335	NA	NA	NA	30611.ENSOGAP00000012776	9.9e-40	125.9	PLXNA2	GO:0000902,GO:0000904,GO:0001756,GO:0002116,GO:0003002,GO:0003674,GO:0004871,GO:0004872,GO:0004888,GO:0005575,GO:0005623,GO:0005886,GO:0005887,GO:0006928,GO:0006935,GO:0007154,GO:0007165,GO:0007166,GO:0007275,GO:0007389,GO:0007399,GO:0007409,GO:0007411,GO:0007417,GO:0007420,GO:0008150,GO:0009605,GO:0009653,GO:0009790,GO:0009792,GO:0009952,GO:0009987,GO:0016020,GO:0016021,GO:0016043,GO:0016477,GO:0017154,GO:0021535,GO:0021915,GO:0021934,GO:0021935,GO:0022008,GO:0023052,GO:0030030,GO:0030154,GO:0030182,GO:0030334,GO:0030902,GO:0031175,GO:0031224,GO:0031226,GO:0032501,GO:0032502,GO:0032879,GO:0032989,GO:0032990,GO:0032991,GO:0035107,GO:0035108,GO:0035282,GO:0038023,GO:0040011,GO:0040012,GO:0042221,GO:0042330,GO:0043009,GO:0043234,GO:0043235,GO:0044425,GO:0044459,GO:0044464,GO:0044699,GO:0044700,GO:0044707,GO:0044763,GO:0044767,GO:0048468,GO:0048513,GO:0048646,GO:0048666,GO:0048667,GO:0048699,GO:0048731,GO:0048736,GO:0048812,GO:0048856,GO:0048858,GO:0048869,GO:0048870,GO:0050789,GO:0050794,GO:0050896,GO:0051179,GO:0051270,GO:0051640,GO:0051641,GO:0051642,GO:0051674,GO:0051716,GO:0060037,GO:0060089,GO:0060173,GO:0060174,GO:0061053,GO:0061564,GO:0065007,GO:0071526,GO:0071840,GO:0071944,GO:0097485,GO:2000145	K06820	NA	maNOG[6]	0B3BK@biNOG,0E7KX@chorNOG,0IN3A@euNOG,0V2QW@maNOG,0WFQ5@meNOG,0ZA1D@NOG,13B9V@opiNOG,16NGR@prNOG,1BAPR@spriNOG,1DEMA@veNOG	0IN3A|3.98655512154e-30|92.7200469971	T	Plexin A2
Amillepora32341	NA	NA	NA	NA	NA	NA	NA	NA	NA	NA	NA	NA	NA	NA	NA
Amillepora32332	NA	NA	NA	9305.ENSSHAP00000008438	4.3e-30	94.2	PLXNA2	GO:0000902,GO:0000904,GO:0001756,GO:0002116,GO:0003002,GO:0003674,GO:0004871,GO:0004872,GO:0004888,GO:0005575,GO:0005623,GO:0005886,GO:0005887,GO:0006928,GO:0006935,GO:0007154,GO:0007165,GO:0007166,GO:0007275,GO:0007389,GO:0007399,GO:0007409,GO:0007411,GO:0007417,GO:0007420,GO:0008150,GO:0009605,GO:0009653,GO:0009790,GO:0009792,GO:0009952,GO:0009987,GO:0016020,GO:0016021,GO:0016043,GO:0016477,GO:0017154,GO:0021535,GO:0021915,GO:0021934,GO:0021935,GO:0022008,GO:0023052,GO:0030030,GO:0030154,GO:0030182,GO:0030334,GO:0030902,GO:0031175,GO:0031224,GO:0031226,GO:0032501,GO:0032502,GO:0032879,GO:0032989,GO:0032990,GO:0032991,GO:0035107,GO:0035108,GO:0035282,GO:0038023,GO:0040011,GO:0040012,GO:0042221,GO:0042330,GO:0043009,GO:0043234,GO:0043235,GO:0044425,GO:0044459,GO:0044464,GO:0044699,GO:0044700,GO:0044707,GO:0044763,GO:0044767,GO:0048468,GO:0048513,GO:0048646,GO:0048666,GO:0048667,GO:0048699,GO:0048731,GO:0048736,GO:0048812,GO:0048856,GO:0048858,GO:0048869,GO:0048870,GO:0050789,GO:0050794,GO:0050896,GO:0051179,GO:0051270,GO:0051640,GO:0051641,GO:0051642,GO:0051674,GO:0051716,GO:0060037,GO:0060089,GO:0060173,GO:0060174,GO:0061053,GO:0061564,GO:0065007,GO:0071526,GO:0071840,GO:0071944,GO:0097485,GO:2000145	K06820	NA	maNOG[6]	0B3BK@biNOG,0E7KX@chorNOG,0IN3A@euNOG,0V2QW@maNOG,0WFQ5@meNOG,0ZA1D@NOG,13B9V@opiNOG,1DEMA@veNOG	0IN3A|9.26597509058e-27|95.8027114868	T	Plexin A2
Amillepora32334	NA	NA	NA	45351.NEMVEDRAFT_v1g244107-PA	2.1e-39	130.3	NA	NA	K06820	NA	meNOG[21]	0V5C8@meNOG,0XR88@NOG,12RMW@opiNOG,KOG3610@euNOG	KOG3610|8.94829717719e-24|86.5642700195	T	Receptor tyrosine kinase that transduces signals from the extracellular matrix into the cytoplasm by binding to hepatocyte growth factor HGF ligand. Regulates many physiological processes including proliferation, scattering, morphogenesis and survival. Ligand binding at the cell surface induces autophosphorylation of MET on its intracellular domain that provides docking sites for downstream signaling molecules. Following activation by ligand, interacts with the PI3-kinase subunit PIK3R1, PLCG1, SRC, GRB2, STAT3 or the adapter GAB1. Recruitment of these downstream effectors by MET leads to the activation of several signaling cascades including the RAS-ERK, PI3 kinase-AKT, or PLCgamma-PKC. The RAS-ERK activation is associated with the morphogenetic effects while PI3K AKT coordinates prosurvival effects. During embryonic development, MET signaling plays a role in gastrulation, development and migration of muscles and neuronal precursors, angiogenesis and kidney formation. In adults, participates in wound healing as well as organ regeneration and tissue remodeling. Promotes also differentiation and proliferation of hematopoietic cells
Amillepora32350	NA	NA	NA	NA	NA	NA	NA	NA	NA	NA	NA	NA	NA	NA	NA
Amillepora32351	NA	NA	NA	NA	NA	NA	NA	NA	NA	NA	NA	NA	NA	NA	NA
Amillepora32355	NA	NA	NA	NA	NA	NA	NA	NA	NA	NA	NA	NA	NA	NA	NA
Amillepora33690	NA	NA	NA	NA	NA	NA	NA	NA	NA	NA	NA	NA	NA	NA	NA
Amillepora33692	NA	NA	NA	NA	NA	NA	NA	NA	NA	NA	NA	NA	NA	NA	NA
Amillepora33693	NA	NA	up	NA	NA	NA	NA	NA	NA	NA	NA	NA	NA	NA	NA
Amillepora33694	NA	NA	NA	NA	NA	NA	NA	NA	NA	NA	NA	NA	NA	NA	NA
Amillepora33695	NA	NA	NA	NA	NA	NA	NA	NA	NA	NA	NA	NA	NA	NA	NA
Amillepora36151	NA	NA	NA	45351.NEMVEDRAFT_v1g240151-PA	4.1e-49	157	EDIL3	NA	NA	NA	euNOG[57]	0IGBS@euNOG,11F6G@NOG	0IGBS|6.62906454583e-63|194.196914673	S	FA58C
Amillepora36176	NA	NA	NA	NA	NA	NA	NA	NA	NA	NA	NA	NA	NA	NA	NA
Amillepora36177	NA	NA	NA	45351.NEMVEDRAFT_v1g238062-PA	3.7e-21	67.4	NA	NA	K06560	NA	meNOG[21]	0WI3E@meNOG,0XRS3@NOG,13EQD@opiNOG,KOG4297@euNOG	13EQD|1.08526980261e-12|45.5982933044	T, V	mannose receptor, C type 1
Amillepora36174	NA	NA	NA	45351.NEMVEDRAFT_v1g196785-PA	4e-237	780.2	NA	NA	K06560	NA	meNOG[21]	0WI3E@meNOG,0XRS3@NOG,13EQD@opiNOG,KOG4297@euNOG	13EQD|5.9014775262e-150|504.697418213	T, V	mannose receptor, C type 1
Amillepora34104	NA	NA	NA	45351.NEMVEDRAFT_v1g211967-PA	1.3e-50	163.1	NA	NA	NA	NA	meNOG[21]	0ISAZ@euNOG,0WI92@meNOG,11FMQ@NOG,13EXW@opiNOG	0ISAZ|3.24835339023e-64|219.322799683	G, O, U	Transmembrane protein 241
Amillepora34099	NA	NA	NA	7739.JGI91871	2.5e-39	127	CYP27C1	GO:0002165,GO:0003674,GO:0005575,GO:0005622,GO:0005623,GO:0005737,GO:0005739,GO:0007275,GO:0007444,GO:0007488,GO:0007490,GO:0007552,GO:0007560,GO:0008150,GO:0009055,GO:0009653,GO:0009791,GO:0009886,GO:0009887,GO:0016020,GO:0032501,GO:0032502,GO:0043226,GO:0043227,GO:0043229,GO:0043231,GO:0044424,GO:0044444,GO:0044464,GO:0044699,GO:0044707,GO:0044767,GO:0048513,GO:0048563,GO:0048569,GO:0048707,GO:0048731,GO:0048856	K00488,K17951,K17960	NA	meNOG[21]	09W4E@biNOG,0DGWI@chorNOG,0V72R@meNOG,12SBQ@opiNOG,COG2124@NOG,KOG0159@euNOG	12SBQ|1.87119579114e-31|113.168075562	Q	Cytochrome P450 family 27 subfamily
Amillepora34102	NA	NA	NA	10228.TriadP56947	1.2e-35	117	CYP11A1	GO:0000003,GO:0000302,GO:0001101,GO:0002237,GO:0003006,GO:0003674,GO:0003824,GO:0004497,GO:0005488,GO:0005496,GO:0005575,GO:0005622,GO:0005623,GO:0005737,GO:0005739,GO:0005740,GO:0005743,GO:0005759,GO:0006066,GO:0006082,GO:0006629,GO:0006694,GO:0006700,GO:0006701,GO:0006702,GO:0006703,GO:0006725,GO:0006766,GO:0006775,GO:0006805,GO:0006950,GO:0006970,GO:0006979,GO:0007275,GO:0007399,GO:0007417,GO:0007420,GO:0007422,GO:0007548,GO:0007565,GO:0007584,GO:0007610,GO:0007617,GO:0007618,GO:0008150,GO:0008152,GO:0008202,GO:0008203,GO:0008207,GO:0008209,GO:0008210,GO:0008289,GO:0008386,GO:0008395,GO:0008406,GO:0008584,GO:0008610,GO:0009058,GO:0009314,GO:0009410,GO:0009605,GO:0009607,GO:0009617,GO:0009628,GO:0009636,GO:0009651,GO:0009719,GO:0009725,GO:0009743,GO:0009888,GO:0009987,GO:0009991,GO:0010001,GO:0010033,GO:0010035,GO:0010038,GO:0010212,GO:0010243,GO:0010332,GO:0010638,GO:0010817,GO:0014037,GO:0014070,GO:0014074,GO:0015485,GO:0016020,GO:0016125,GO:0016491,GO:0016705,GO:0016713,GO:0017085,GO:0018879,GO:0018894,GO:0018958,GO:0018963,GO:0019098,GO:0019538,GO:0019752,GO:0019866,GO:0021537,GO:0021543,GO:0021549,GO:0021761,GO:0021766,GO:0022008,GO:0022037,GO:0022414,GO:0030061,GO:0030154,GO:0030855,GO:0030900,GO:0030902,GO:0031090,GO:0031110,GO:0031112,GO:0031113,GO:0031116,GO:0031334,GO:0031667,GO:0031960,GO:0031966,GO:0031967,GO:0031974,GO:0031975,GO:0032271,GO:0032273,GO:0032354,GO:0032496,GO:0032501,GO:0032502,GO:0032504,GO:0032870,GO:0032886,GO:0032934,GO:0033043,GO:0033197,GO:0033273,GO:0033327,GO:0033591,GO:0033594,GO:0033595,GO:0033993,GO:0034097,GO:0034284,GO:0034612,GO:0034698,GO:0034754,GO:0036094,GO:0042063,GO:0042107,GO:0042180,GO:0042181,GO:0042221,GO:0042359,GO:0042445,GO:0042446,GO:0042448,GO:0042493,GO:0042537,GO:0042542,GO:0043025,GO:0043170,GO:0043178,GO:0043204,GO:0043226,GO:0043227,GO:0043229,GO:0043231,GO:0043233,GO:0043254,GO:0043279,GO:0043434,GO:0043436,GO:0043627,GO:0043648,GO:0044087,GO:0044237,GO:0044238,GO:0044249,GO:0044281,GO:0044283,GO:0044297,GO:0044344,GO:0044422,GO:0044424,GO:0044425,GO:0044429,GO:0044444,GO:0044446,GO:0044455,GO:0044464,GO:0044699,GO:0044702,GO:0044703,GO:0044706,GO:0044707,GO:0044710,GO:0044711,GO:0044763,GO:0044767,GO:0045137,GO:0046165,GO:0046483,GO:0046546,GO:0046661,GO:0046677,GO:0046683,GO:0046686,GO:0048513,GO:0048518,GO:0048522,GO:0048545,GO:0048608,GO:0048609,GO:0048610,GO:0048731,GO:0048856,GO:0048869,GO:0050755,GO:0050756,GO:0050789,GO:0050794,GO:0050896,GO:0051128,GO:0051130,GO:0051384,GO:0051385,GO:0051412,GO:0051493,GO:0051495,GO:0051591,GO:0051704,GO:0051705,GO:0051707,GO:0051716,GO:0055114,GO:0060014,GO:0060135,GO:0060429,GO:0060992,GO:0061370,GO:0061458,GO:0065007,GO:0065008,GO:0070013,GO:0070507,GO:0070555,GO:0070848,GO:0070887,GO:0071216,GO:0071219,GO:0071222,GO:0071236,GO:0071241,GO:0071248,GO:0071276,GO:0071310,GO:0071320,GO:0071345,GO:0071347,GO:0071356,GO:0071363,GO:0071371,GO:0071372,GO:0071375,GO:0071396,GO:0071407,GO:0071417,GO:0071466,GO:0071495,GO:0071559,GO:0071560,GO:0071704,GO:0071774,GO:0080184,GO:0097159,GO:0097237,GO:0097305,GO:0097458,GO:1901360,GO:1901362,GO:1901576,GO:1901615,GO:1901617,GO:1901652,GO:1901653,GO:1901654,GO:1901698,GO:1901699,GO:1901700,GO:1901701	K00498,K07436	NA	meNOG[21]	0V9S9@meNOG,12VHD@opiNOG,COG2124@NOG,KOG0159@euNOG	0V9S9|3.73218207688e-59|196.983474731	Q	cytochrome P450
Amillepora34103	NA	NA	NA	NA	NA	NA	NA	NA	NA	NA	NA	NA	NA	NA	NA
Amillepora34107	NA	NA	NA	45351.NEMVEDRAFT_v1g109586-PA	3.8e-102	337.1	NA	NA	K05093,K05094,K05121	NA	meNOG[21]	0V53S@meNOG,12P10@opiNOG,COG0515@NOG,KOG0200@euNOG	0V53S|1.59435939443e-131|443.662109375	T	Fibroblast growth factor receptor
Amillepora34110	NA	NA	NA	7668.SPU_025323tr	5.9e-34	107.8	NA	NA	K04097	NA	meNOG[21]	0B3CK@biNOG,0IN5E@euNOG,0WFR9@meNOG,11Q6N@NOG,13BBK@opiNOG	0IN5E|2.78375213351e-40|142.040145874	O	Glutathione S-transferase, N-terminal domain
Amillepora34109	NA	NA	NA	6085.XP_002167062	0	1174.5	NA	NA	NA	NA	meNOG[21]	0VQ0Y@meNOG,1421B@opiNOG,COG2801@NOG,KOG0017@euNOG	0VQ0Y|0.0|1221.42822266	L	Inherit from KOG: Retrotransposon protein
Amillepora34111	NA	NA	NA	NA	NA	NA	NA	NA	NA	NA	NA	NA	NA	NA	NA
Amillepora34118	NA	NA	NA	7955.ENSDARP00000009179	3.3e-56	186	ACP2	NA	K14410	NA	fiNOG[1]	09VQX@biNOG,0DGYE@chorNOG,0MYVA@fiNOG,0V7JU@meNOG,0ZVBQ@NOG,130PG@opiNOG,1CRNN@veNOG,KOG3720@euNOG	KOG3720|8.88556718484e-53|171.904266357	I	acid PHOsphatase
Amillepora36284	NA	NA	NA	8049.ENSGMOP00000013731	1.2e-30	101.8	ACP2	NA	K14410	NA	fiNOG[1]	09VQX@biNOG,0DGYE@chorNOG,0MYVA@fiNOG,0V7JU@meNOG,0ZVBQ@NOG,130PG@opiNOG,1CRNN@veNOG,KOG3720@euNOG	KOG3720|6.25126000152e-25|85.0795593262	I	acid PHOsphatase
Amillepora35852	NA	NA	NA	400682.PAC_15701158	2.1e-31	101	NA	NA	NA	NA	meNOG[21]	0IJZN@euNOG,0VEX5@meNOG,0XT0R@NOG,13IBS@opiNOG	0IJZN|8.15763107316e-58|198.437530518	S	protein Hydra magnipapillata
Amillepora35260	NA	NA	NA	NA	NA	NA	NA	NA	NA	NA	NA	NA	NA	NA	NA
Amillepora36328	NA	NA	NA	NA	NA	NA	NA	NA	NA	NA	NA	NA	NA	NA	NA
Amillepora34274	NA	NA	NA	7739.JGI127392	1.4e-86	279.1	NA	NA	NA	NA	meNOG[21]	0B3ES@biNOG,0IN9P@euNOG,0WFTU@meNOG,0YF1G@NOG,13BF2@opiNOG	0IN9P|4.31587078856e-78|259.702819824	S	ZnF_C2H2
Amillepora36011	NA	NA	NA	45351.NEMVEDRAFT_v1g240479-PA	3.7e-240	788.6	NA	NA	NA	NA	meNOG[21]	0JBDQ@euNOG,0VRUS@meNOG,0YFBH@NOG,143Y0@opiNOG	0JBDQ|7.29970011844e-151|499.205474854	S	NA
Amillepora32046	NA	NA	NA	7955.ENSDARP00000009179	2.9e-72	239	ACP2	NA	K14410	NA	fiNOG[1]	09VQX@biNOG,0DGYE@chorNOG,0MYVA@fiNOG,0V7JU@meNOG,0ZVBQ@NOG,130PG@opiNOG,1CRNN@veNOG,KOG3720@euNOG	KOG3720|3.13516911669e-74|248.01802063	I	acid PHOsphatase
Amillepora32055	NA	NA	NA	7668.SPU_028812tr	1e-44	145.8	NA	NA	NA	NA	meNOG[21]	09XKM@biNOG,0V8IG@meNOG,12PBX@opiNOG,COG2801@NOG,KOG0017@euNOG	0V8IG|4.19553117412e-59|191.290496826	L	Inherit from opiNOG: to reverse transcriptase
Amillepora32056	NA	NA	NA	6085.XP_002168513	3.8e-210	689.2	NA	NA	NA	NA	meNOG[21]	0JAK6@euNOG,0VPNM@meNOG,0YA7X@NOG,140PW@opiNOG	0JAK6|3.22802894756e-195|654.510620117	S	NA
Amillepora32059	NA	NA	NA	NA	NA	NA	NA	NA	NA	NA	NA	NA	NA	NA	NA
Amillepora32058	NA	NA	NA	NA	NA	NA	NA	NA	NA	NA	NA	NA	NA	NA	NA
Amillepora32073	NA	NA	NA	400682.PAC_15707864	9.4e-67	217.5	NA	NA	NA	NA	meNOG[21]	0IFRS@euNOG,0VF3F@meNOG,112VU@NOG,13INB@opiNOG	0IFRS|6.81285829625e-77|250.367614746	S	NA
Amillepora32066	NA	NA	NA	NA	NA	NA	NA	NA	NA	NA	NA	NA	NA	NA	NA
Amillepora32069	NA	NA	NA	45351.NEMVEDRAFT_v1g244664-PA	3.6e-45	142.5	NA	NA	NA	NA	meNOG[21]	0ISDE@euNOG,0WIAB@meNOG,123IE@NOG,13EZE@opiNOG	0ISDE|7.22638361403e-27|90.7130889893	O	NA
Amillepora32079	NA	NA	NA	45351.NEMVEDRAFT_v1g218157-PA	8.9e-29	89.5	NA	NA	NA	NA	meNOG[21]	0JEZ5@euNOG,0VXUD@meNOG,0Z9DI@NOG,14ABK@opiNOG	0JEZ5|5.28759597848e-50|174.042251587	S	NA
Amillepora33738	NA	NA	NA	7739.JGI80826	1.8e-33	104.2	NA	NA	NA	NA	meNOG[21]	0AN75@biNOG,0VZI3@meNOG,0ZKGJ@NOG,14CP9@opiNOG,KOG2649@euNOG,KOG4193@euNOG	14CP9|4.53752986092e-35|124.498336792	T	Inherit from KOG: Carboxypeptidase
Amillepora35883	NA	NA	NA	28377.ENSACAP00000007918	4.3e-67	221.6	HDAC6	GO:0000118,GO:0000209,GO:0000302,GO:0001525,GO:0001568,GO:0001944,GO:0003674,GO:0003824,GO:0004407,GO:0005488,GO:0005515,GO:0005575,GO:0005622,GO:0005623,GO:0005634,GO:0005654,GO:0005737,GO:0005829,GO:0005856,GO:0005874,GO:0005875,GO:0005881,GO:0005886,GO:0005901,GO:0006325,GO:0006355,GO:0006464,GO:0006476,GO:0006508,GO:0006511,GO:0006515,GO:0006810,GO:0006886,GO:0006914,GO:0006950,GO:0006979,GO:0006996,GO:0007026,GO:0007154,GO:0007275,GO:0008017,GO:0008092,GO:0008104,GO:0008150,GO:0008152,GO:0009056,GO:0009057,GO:0009267,GO:0009605,GO:0009636,GO:0009653,GO:0009889,GO:0009890,GO:0009891,GO:0009892,GO:0009893,GO:0009966,GO:0009967,GO:0009987,GO:0009991,GO:0010033,GO:0010035,GO:0010310,GO:0010468,GO:0010469,GO:0010556,GO:0010557,GO:0010558,GO:0010604,GO:0010605,GO:0010629,GO:0010632,GO:0010634,GO:0010639,GO:0010646,GO:0010647,GO:0010727,GO:0010869,GO:0010870,GO:0010941,GO:0010942,GO:0015031,GO:0015630,GO:0015631,GO:0016020,GO:0016043,GO:0016234,GO:0016235,GO:0016236,GO:0016567,GO:0016568,GO:0016569,GO:0016570,GO:0016575,GO:0016787,GO:0016810,GO:0016811,GO:0018193,GO:0018205,GO:0019213,GO:0019219,GO:0019222,GO:0019538,GO:0019899,GO:0019941,GO:0022411,GO:0022607,GO:0023051,GO:0023056,GO:0030162,GO:0030163,GO:0030334,GO:0030335,GO:0031072,GO:0031110,GO:0031111,GO:0031114,GO:0031252,GO:0031323,GO:0031324,GO:0031325,GO:0031326,GO:0031327,GO:0031334,GO:0031593,GO:0031667,GO:0031668,GO:0031669,GO:0031974,GO:0031981,GO:0032182,GO:0032268,GO:0032269,GO:0032403,GO:0032418,GO:0032446,GO:0032501,GO:0032502,GO:0032879,GO:0032880,GO:0032886,GO:0032984,GO:0032991,GO:0033036,GO:0033043,GO:0033143,GO:0033554,GO:0033558,GO:0034599,GO:0034613,GO:0034614,GO:0034983,GO:0035601,GO:0035966,GO:0035967,GO:0036211,GO:0040012,GO:0040017,GO:0042221,GO:0042542,GO:0042594,GO:0042903,GO:0042981,GO:0043014,GO:0043065,GO:0043067,GO:0043068,GO:0043086,GO:0043130,GO:0043162,GO:0043170,GO:0043226,GO:0043227,GO:0043228,GO:0043229,GO:0043231,GO:0043232,GO:0043233,GO:0043234,GO:0043241,GO:0043242,GO:0043244,GO:0043254,GO:0043412,GO:0043632,GO:0043933,GO:0044085,GO:0044087,GO:0044092,GO:0044237,GO:0044238,GO:0044248,GO:0044257,GO:0044260,GO:0044265,GO:0044267,GO:0044422,GO:0044424,GO:0044425,GO:0044428,GO:0044430,GO:0044444,GO:0044446,GO:0044451,GO:0044459,GO:0044464,GO:0044699,GO:0044707,GO:0044763,GO:0044765,GO:0044767,GO:0045121,GO:0045184,GO:0045861,GO:0045892,GO:0045934,GO:0046907,GO:0048156,GO:0048471,GO:0048487,GO:0048514,GO:0048518,GO:0048519,GO:0048522,GO:0048523,GO:0048583,GO:0048584,GO:0048646,GO:0048731,GO:0048856,GO:0050789,GO:0050790,GO:0050794,GO:0050896,GO:0051128,GO:0051129,GO:0051130,GO:0051171,GO:0051172,GO:0051179,GO:0051234,GO:0051239,GO:0051246,GO:0051248,GO:0051252,GO:0051253,GO:0051270,GO:0051272,GO:0051276,GO:0051341,GO:0051354,GO:0051493,GO:0051494,GO:0051603,GO:0051640,GO:0051641,GO:0051649,GO:0051716,GO:0051788,GO:0051879,GO:0060255,GO:0060632,GO:0060765,GO:0065007,GO:0065009,GO:0070013,GO:0070201,GO:0070301,GO:0070507,GO:0070647,GO:0070727,GO:0070840,GO:0070841,GO:0070842,GO:0070843,GO:0070844,GO:0070845,GO:0070846,GO:0070848,GO:0070887,GO:0071218,GO:0071310,GO:0071496,GO:0071702,GO:0071704,GO:0071822,GO:0071840,GO:0071944,GO:0072358,GO:0072359,GO:0080090,GO:0090034,GO:0090035,GO:0090042,GO:1901575,GO:1901700,GO:1901701,GO:1901879,GO:1901880,GO:2000112,GO:2000113,GO:2000145,GO:2000147,GO:2000377,GO:2000378,GO:2001141	K11407	NA	meNOG[21]	09URG@biNOG,0DKF7@chorNOG,0V6W3@meNOG,12P3Q@opiNOG,1CV9A@veNOG,COG0123@NOG,KOG1343@euNOG	KOG1343|5.39066868605e-38|134.605819702	B	Histone deacetylase
Amillepora35887	NA	NA	NA	7739.JGI95716	1.2e-189	624.6	HDAC6	GO:0000118,GO:0000122,GO:0000209,GO:0000302,GO:0001525,GO:0001568,GO:0001944,GO:0003674,GO:0003824,GO:0004407,GO:0005488,GO:0005515,GO:0005575,GO:0005622,GO:0005623,GO:0005634,GO:0005654,GO:0005737,GO:0005829,GO:0005856,GO:0005874,GO:0005875,GO:0005881,GO:0005886,GO:0005901,GO:0006325,GO:0006355,GO:0006357,GO:0006464,GO:0006476,GO:0006508,GO:0006511,GO:0006515,GO:0006810,GO:0006886,GO:0006914,GO:0006950,GO:0006979,GO:0006996,GO:0007026,GO:0007154,GO:0007165,GO:0007166,GO:0007219,GO:0007275,GO:0008017,GO:0008092,GO:0008104,GO:0008150,GO:0008152,GO:0009056,GO:0009057,GO:0009267,GO:0009605,GO:0009636,GO:0009653,GO:0009889,GO:0009890,GO:0009891,GO:0009892,GO:0009893,GO:0009966,GO:0009967,GO:0009987,GO:0009991,GO:0010033,GO:0010035,GO:0010310,GO:0010468,GO:0010469,GO:0010556,GO:0010557,GO:0010558,GO:0010604,GO:0010605,GO:0010629,GO:0010632,GO:0010634,GO:0010639,GO:0010646,GO:0010647,GO:0010727,GO:0010869,GO:0010870,GO:0010941,GO:0010942,GO:0015031,GO:0015630,GO:0015631,GO:0016020,GO:0016043,GO:0016234,GO:0016235,GO:0016236,GO:0016567,GO:0016568,GO:0016569,GO:0016570,GO:0016575,GO:0016787,GO:0016810,GO:0016811,GO:0018193,GO:0018205,GO:0019213,GO:0019219,GO:0019222,GO:0019538,GO:0019899,GO:0019941,GO:0022411,GO:0022607,GO:0023051,GO:0023052,GO:0023056,GO:0030162,GO:0030163,GO:0030334,GO:0030335,GO:0031072,GO:0031110,GO:0031111,GO:0031114,GO:0031252,GO:0031323,GO:0031324,GO:0031325,GO:0031326,GO:0031327,GO:0031334,GO:0031593,GO:0031667,GO:0031668,GO:0031669,GO:0031974,GO:0031981,GO:0032182,GO:0032268,GO:0032269,GO:0032403,GO:0032418,GO:0032446,GO:0032501,GO:0032502,GO:0032879,GO:0032880,GO:0032886,GO:0032984,GO:0032991,GO:0033036,GO:0033043,GO:0033143,GO:0033554,GO:0033558,GO:0034599,GO:0034613,GO:0034614,GO:0034983,GO:0035601,GO:0035966,GO:0035967,GO:0036211,GO:0040012,GO:0040017,GO:0042221,GO:0042542,GO:0042594,GO:0042826,GO:0042903,GO:0042981,GO:0043014,GO:0043065,GO:0043067,GO:0043068,GO:0043086,GO:0043130,GO:0043162,GO:0043170,GO:0043226,GO:0043227,GO:0043228,GO:0043229,GO:0043231,GO:0043232,GO:0043233,GO:0043234,GO:0043241,GO:0043242,GO:0043244,GO:0043254,GO:0043412,GO:0043632,GO:0043933,GO:0044085,GO:0044087,GO:0044092,GO:0044237,GO:0044238,GO:0044248,GO:0044257,GO:0044260,GO:0044265,GO:0044267,GO:0044422,GO:0044424,GO:0044425,GO:0044428,GO:0044430,GO:0044444,GO:0044446,GO:0044451,GO:0044459,GO:0044464,GO:0044699,GO:0044700,GO:0044707,GO:0044763,GO:0044765,GO:0044767,GO:0045121,GO:0045184,GO:0045861,GO:0045892,GO:0045934,GO:0046907,GO:0048156,GO:0048471,GO:0048487,GO:0048514,GO:0048518,GO:0048519,GO:0048522,GO:0048523,GO:0048583,GO:0048584,GO:0048646,GO:0048731,GO:0048856,GO:0050789,GO:0050790,GO:0050794,GO:0050896,GO:0051128,GO:0051129,GO:0051130,GO:0051171,GO:0051172,GO:0051179,GO:0051234,GO:0051239,GO:0051246,GO:0051248,GO:0051252,GO:0051253,GO:0051270,GO:0051272,GO:0051276,GO:0051341,GO:0051354,GO:0051493,GO:0051494,GO:0051603,GO:0051640,GO:0051641,GO:0051649,GO:0051716,GO:0051788,GO:0051879,GO:0060255,GO:0060632,GO:0060765,GO:0065007,GO:0065009,GO:0070013,GO:0070201,GO:0070301,GO:0070507,GO:0070647,GO:0070727,GO:0070840,GO:0070841,GO:0070842,GO:0070843,GO:0070844,GO:0070845,GO:0070846,GO:0070848,GO:0070887,GO:0071218,GO:0071310,GO:0071496,GO:0071702,GO:0071704,GO:0071822,GO:0071840,GO:0071944,GO:0072358,GO:0072359,GO:0080090,GO:0090034,GO:0090035,GO:0090042,GO:1901575,GO:1901700,GO:1901701,GO:1901879,GO:1901880,GO:2000112,GO:2000113,GO:2000145,GO:2000147,GO:2000377,GO:2000378,GO:2001141	K11407,K18671	NA	meNOG[21]	09URG@biNOG,0DKF7@chorNOG,0V6W3@meNOG,12P3Q@opiNOG,COG0123@NOG,KOG1343@euNOG	KOG1343|5.95910631985e-82|279.014007568	B	Histone deacetylase
Amillepora35893	NA	NA	NA	7739.JGI95716	7.2e-127	418.3	HDAC6	GO:0000118,GO:0000122,GO:0000209,GO:0000302,GO:0001525,GO:0001568,GO:0001944,GO:0003674,GO:0003824,GO:0004407,GO:0005488,GO:0005515,GO:0005575,GO:0005622,GO:0005623,GO:0005634,GO:0005654,GO:0005737,GO:0005829,GO:0005856,GO:0005874,GO:0005875,GO:0005881,GO:0005886,GO:0005901,GO:0006325,GO:0006355,GO:0006357,GO:0006464,GO:0006476,GO:0006508,GO:0006511,GO:0006515,GO:0006810,GO:0006886,GO:0006914,GO:0006950,GO:0006979,GO:0006996,GO:0007026,GO:0007154,GO:0007165,GO:0007166,GO:0007219,GO:0007275,GO:0008017,GO:0008092,GO:0008104,GO:0008150,GO:0008152,GO:0009056,GO:0009057,GO:0009267,GO:0009605,GO:0009636,GO:0009653,GO:0009889,GO:0009890,GO:0009891,GO:0009892,GO:0009893,GO:0009966,GO:0009967,GO:0009987,GO:0009991,GO:0010033,GO:0010035,GO:0010310,GO:0010468,GO:0010469,GO:0010556,GO:0010557,GO:0010558,GO:0010604,GO:0010605,GO:0010629,GO:0010632,GO:0010634,GO:0010639,GO:0010646,GO:0010647,GO:0010727,GO:0010869,GO:0010870,GO:0010941,GO:0010942,GO:0015031,GO:0015630,GO:0015631,GO:0016020,GO:0016043,GO:0016234,GO:0016235,GO:0016236,GO:0016567,GO:0016568,GO:0016569,GO:0016570,GO:0016575,GO:0016787,GO:0016810,GO:0016811,GO:0018193,GO:0018205,GO:0019213,GO:0019219,GO:0019222,GO:0019538,GO:0019899,GO:0019941,GO:0022411,GO:0022607,GO:0023051,GO:0023052,GO:0023056,GO:0030162,GO:0030163,GO:0030334,GO:0030335,GO:0031072,GO:0031110,GO:0031111,GO:0031114,GO:0031252,GO:0031323,GO:0031324,GO:0031325,GO:0031326,GO:0031327,GO:0031334,GO:0031593,GO:0031667,GO:0031668,GO:0031669,GO:0031974,GO:0031981,GO:0032182,GO:0032268,GO:0032269,GO:0032403,GO:0032418,GO:0032446,GO:0032501,GO:0032502,GO:0032879,GO:0032880,GO:0032886,GO:0032984,GO:0032991,GO:0033036,GO:0033043,GO:0033143,GO:0033554,GO:0033558,GO:0034599,GO:0034613,GO:0034614,GO:0034983,GO:0035601,GO:0035966,GO:0035967,GO:0036211,GO:0040012,GO:0040017,GO:0042221,GO:0042542,GO:0042594,GO:0042826,GO:0042903,GO:0042981,GO:0043014,GO:0043065,GO:0043067,GO:0043068,GO:0043086,GO:0043130,GO:0043162,GO:0043170,GO:0043226,GO:0043227,GO:0043228,GO:0043229,GO:0043231,GO:0043232,GO:0043233,GO:0043234,GO:0043241,GO:0043242,GO:0043244,GO:0043254,GO:0043412,GO:0043632,GO:0043933,GO:0044085,GO:0044087,GO:0044092,GO:0044237,GO:0044238,GO:0044248,GO:0044257,GO:0044260,GO:0044265,GO:0044267,GO:0044422,GO:0044424,GO:0044425,GO:0044428,GO:0044430,GO:0044444,GO:0044446,GO:0044451,GO:0044459,GO:0044464,GO:0044699,GO:0044700,GO:0044707,GO:0044763,GO:0044765,GO:0044767,GO:0045121,GO:0045184,GO:0045861,GO:0045892,GO:0045934,GO:0046907,GO:0048156,GO:0048471,GO:0048487,GO:0048514,GO:0048518,GO:0048519,GO:0048522,GO:0048523,GO:0048583,GO:0048584,GO:0048646,GO:0048731,GO:0048856,GO:0050789,GO:0050790,GO:0050794,GO:0050896,GO:0051128,GO:0051129,GO:0051130,GO:0051171,GO:0051172,GO:0051179,GO:0051234,GO:0051239,GO:0051246,GO:0051248,GO:0051252,GO:0051253,GO:0051270,GO:0051272,GO:0051276,GO:0051341,GO:0051354,GO:0051493,GO:0051494,GO:0051603,GO:0051640,GO:0051641,GO:0051649,GO:0051716,GO:0051788,GO:0051879,GO:0060255,GO:0060632,GO:0060765,GO:0065007,GO:0065009,GO:0070013,GO:0070201,GO:0070301,GO:0070507,GO:0070647,GO:0070727,GO:0070840,GO:0070841,GO:0070842,GO:0070843,GO:0070844,GO:0070845,GO:0070846,GO:0070848,GO:0070887,GO:0071218,GO:0071310,GO:0071496,GO:0071702,GO:0071704,GO:0071822,GO:0071840,GO:0071944,GO:0072358,GO:0072359,GO:0080090,GO:0090034,GO:0090035,GO:0090042,GO:1901575,GO:1901700,GO:1901701,GO:1901879,GO:1901880,GO:2000112,GO:2000113,GO:2000145,GO:2000147,GO:2000377,GO:2000378,GO:2001141	K11407,K18671	NA	meNOG[21]	09URG@biNOG,0DKF7@chorNOG,0V6W3@meNOG,12P3Q@opiNOG,COG0123@NOG,KOG1343@euNOG	KOG1343|8.71261114974e-57|196.41444397	B	Histone deacetylase
Amillepora35885	NA	NA	NA	7739.JGI95716	9.5e-192	631.7	HDAC6	GO:0000118,GO:0000122,GO:0000209,GO:0000302,GO:0001525,GO:0001568,GO:0001944,GO:0003674,GO:0003824,GO:0004407,GO:0005488,GO:0005515,GO:0005575,GO:0005622,GO:0005623,GO:0005634,GO:0005654,GO:0005737,GO:0005829,GO:0005856,GO:0005874,GO:0005875,GO:0005881,GO:0005886,GO:0005901,GO:0006325,GO:0006355,GO:0006357,GO:0006464,GO:0006476,GO:0006508,GO:0006511,GO:0006515,GO:0006810,GO:0006886,GO:0006914,GO:0006950,GO:0006979,GO:0006996,GO:0007026,GO:0007154,GO:0007165,GO:0007166,GO:0007219,GO:0007275,GO:0008017,GO:0008092,GO:0008104,GO:0008150,GO:0008152,GO:0009056,GO:0009057,GO:0009267,GO:0009605,GO:0009636,GO:0009653,GO:0009889,GO:0009890,GO:0009891,GO:0009892,GO:0009893,GO:0009966,GO:0009967,GO:0009987,GO:0009991,GO:0010033,GO:0010035,GO:0010310,GO:0010468,GO:0010469,GO:0010556,GO:0010557,GO:0010558,GO:0010604,GO:0010605,GO:0010629,GO:0010632,GO:0010634,GO:0010639,GO:0010646,GO:0010647,GO:0010727,GO:0010869,GO:0010870,GO:0010941,GO:0010942,GO:0015031,GO:0015630,GO:0015631,GO:0016020,GO:0016043,GO:0016234,GO:0016235,GO:0016236,GO:0016567,GO:0016568,GO:0016569,GO:0016570,GO:0016575,GO:0016787,GO:0016810,GO:0016811,GO:0018193,GO:0018205,GO:0019213,GO:0019219,GO:0019222,GO:0019538,GO:0019899,GO:0019941,GO:0022411,GO:0022607,GO:0023051,GO:0023052,GO:0023056,GO:0030162,GO:0030163,GO:0030334,GO:0030335,GO:0031072,GO:0031110,GO:0031111,GO:0031114,GO:0031252,GO:0031323,GO:0031324,GO:0031325,GO:0031326,GO:0031327,GO:0031334,GO:0031593,GO:0031667,GO:0031668,GO:0031669,GO:0031974,GO:0031981,GO:0032182,GO:0032268,GO:0032269,GO:0032403,GO:0032418,GO:0032446,GO:0032501,GO:0032502,GO:0032879,GO:0032880,GO:0032886,GO:0032984,GO:0032991,GO:0033036,GO:0033043,GO:0033143,GO:0033554,GO:0033558,GO:0034599,GO:0034613,GO:0034614,GO:0034983,GO:0035601,GO:0035966,GO:0035967,GO:0036211,GO:0040012,GO:0040017,GO:0042221,GO:0042542,GO:0042594,GO:0042826,GO:0042903,GO:0042981,GO:0043014,GO:0043065,GO:0043067,GO:0043068,GO:0043086,GO:0043130,GO:0043162,GO:0043170,GO:0043226,GO:0043227,GO:0043228,GO:0043229,GO:0043231,GO:0043232,GO:0043233,GO:0043234,GO:0043241,GO:0043242,GO:0043244,GO:0043254,GO:0043412,GO:0043632,GO:0043933,GO:0044085,GO:0044087,GO:0044092,GO:0044237,GO:0044238,GO:0044248,GO:0044257,GO:0044260,GO:0044265,GO:0044267,GO:0044422,GO:0044424,GO:0044425,GO:0044428,GO:0044430,GO:0044444,GO:0044446,GO:0044451,GO:0044459,GO:0044464,GO:0044699,GO:0044700,GO:0044707,GO:0044763,GO:0044765,GO:0044767,GO:0045121,GO:0045184,GO:0045861,GO:0045892,GO:0045934,GO:0046907,GO:0048156,GO:0048471,GO:0048487,GO:0048514,GO:0048518,GO:0048519,GO:0048522,GO:0048523,GO:0048583,GO:0048584,GO:0048646,GO:0048731,GO:0048856,GO:0050789,GO:0050790,GO:0050794,GO:0050896,GO:0051128,GO:0051129,GO:0051130,GO:0051171,GO:0051172,GO:0051179,GO:0051234,GO:0051239,GO:0051246,GO:0051248,GO:0051252,GO:0051253,GO:0051270,GO:0051272,GO:0051276,GO:0051341,GO:0051354,GO:0051493,GO:0051494,GO:0051603,GO:0051640,GO:0051641,GO:0051649,GO:0051716,GO:0051788,GO:0051879,GO:0060255,GO:0060632,GO:0060765,GO:0065007,GO:0065009,GO:0070013,GO:0070201,GO:0070301,GO:0070507,GO:0070647,GO:0070727,GO:0070840,GO:0070841,GO:0070842,GO:0070843,GO:0070844,GO:0070845,GO:0070846,GO:0070848,GO:0070887,GO:0071218,GO:0071310,GO:0071496,GO:0071702,GO:0071704,GO:0071822,GO:0071840,GO:0071944,GO:0072358,GO:0072359,GO:0080090,GO:0090034,GO:0090035,GO:0090042,GO:1901575,GO:1901700,GO:1901701,GO:1901879,GO:1901880,GO:2000112,GO:2000113,GO:2000145,GO:2000147,GO:2000377,GO:2000378,GO:2001141	K11407,K18671	NA	meNOG[21]	09URG@biNOG,0DKF7@chorNOG,0V6W3@meNOG,12P3Q@opiNOG,COG0123@NOG,KOG1343@euNOG	KOG1343|4.65906166951e-79|268.184173584	B	Histone deacetylase
Amillepora35889	NA	NA	NA	7739.JGI95716	2.1e-186	613.8	HDAC6	GO:0000118,GO:0000122,GO:0000209,GO:0000302,GO:0001525,GO:0001568,GO:0001944,GO:0003674,GO:0003824,GO:0004407,GO:0005488,GO:0005515,GO:0005575,GO:0005622,GO:0005623,GO:0005634,GO:0005654,GO:0005737,GO:0005829,GO:0005856,GO:0005874,GO:0005875,GO:0005881,GO:0005886,GO:0005901,GO:0006325,GO:0006355,GO:0006357,GO:0006464,GO:0006476,GO:0006508,GO:0006511,GO:0006515,GO:0006810,GO:0006886,GO:0006914,GO:0006950,GO:0006979,GO:0006996,GO:0007026,GO:0007154,GO:0007165,GO:0007166,GO:0007219,GO:0007275,GO:0008017,GO:0008092,GO:0008104,GO:0008150,GO:0008152,GO:0009056,GO:0009057,GO:0009267,GO:0009605,GO:0009636,GO:0009653,GO:0009889,GO:0009890,GO:0009891,GO:0009892,GO:0009893,GO:0009966,GO:0009967,GO:0009987,GO:0009991,GO:0010033,GO:0010035,GO:0010310,GO:0010468,GO:0010469,GO:0010556,GO:0010557,GO:0010558,GO:0010604,GO:0010605,GO:0010629,GO:0010632,GO:0010634,GO:0010639,GO:0010646,GO:0010647,GO:0010727,GO:0010869,GO:0010870,GO:0010941,GO:0010942,GO:0015031,GO:0015630,GO:0015631,GO:0016020,GO:0016043,GO:0016234,GO:0016235,GO:0016236,GO:0016567,GO:0016568,GO:0016569,GO:0016570,GO:0016575,GO:0016787,GO:0016810,GO:0016811,GO:0018193,GO:0018205,GO:0019213,GO:0019219,GO:0019222,GO:0019538,GO:0019899,GO:0019941,GO:0022411,GO:0022607,GO:0023051,GO:0023052,GO:0023056,GO:0030162,GO:0030163,GO:0030334,GO:0030335,GO:0031072,GO:0031110,GO:0031111,GO:0031114,GO:0031252,GO:0031323,GO:0031324,GO:0031325,GO:0031326,GO:0031327,GO:0031334,GO:0031593,GO:0031667,GO:0031668,GO:0031669,GO:0031974,GO:0031981,GO:0032182,GO:0032268,GO:0032269,GO:0032403,GO:0032418,GO:0032446,GO:0032501,GO:0032502,GO:0032879,GO:0032880,GO:0032886,GO:0032984,GO:0032991,GO:0033036,GO:0033043,GO:0033143,GO:0033554,GO:0033558,GO:0034599,GO:0034613,GO:0034614,GO:0034983,GO:0035601,GO:0035966,GO:0035967,GO:0036211,GO:0040012,GO:0040017,GO:0042221,GO:0042542,GO:0042594,GO:0042826,GO:0042903,GO:0042981,GO:0043014,GO:0043065,GO:0043067,GO:0043068,GO:0043086,GO:0043130,GO:0043162,GO:0043170,GO:0043226,GO:0043227,GO:0043228,GO:0043229,GO:0043231,GO:0043232,GO:0043233,GO:0043234,GO:0043241,GO:0043242,GO:0043244,GO:0043254,GO:0043412,GO:0043632,GO:0043933,GO:0044085,GO:0044087,GO:0044092,GO:0044237,GO:0044238,GO:0044248,GO:0044257,GO:0044260,GO:0044265,GO:0044267,GO:0044422,GO:0044424,GO:0044425,GO:0044428,GO:0044430,GO:0044444,GO:0044446,GO:0044451,GO:0044459,GO:0044464,GO:0044699,GO:0044700,GO:0044707,GO:0044763,GO:0044765,GO:0044767,GO:0045121,GO:0045184,GO:0045861,GO:0045892,GO:0045934,GO:0046907,GO:0048156,GO:0048471,GO:0048487,GO:0048514,GO:0048518,GO:0048519,GO:0048522,GO:0048523,GO:0048583,GO:0048584,GO:0048646,GO:0048731,GO:0048856,GO:0050789,GO:0050790,GO:0050794,GO:0050896,GO:0051128,GO:0051129,GO:0051130,GO:0051171,GO:0051172,GO:0051179,GO:0051234,GO:0051239,GO:0051246,GO:0051248,GO:0051252,GO:0051253,GO:0051270,GO:0051272,GO:0051276,GO:0051341,GO:0051354,GO:0051493,GO:0051494,GO:0051603,GO:0051640,GO:0051641,GO:0051649,GO:0051716,GO:0051788,GO:0051879,GO:0060255,GO:0060632,GO:0060765,GO:0065007,GO:0065009,GO:0070013,GO:0070201,GO:0070301,GO:0070507,GO:0070647,GO:0070727,GO:0070840,GO:0070841,GO:0070842,GO:0070843,GO:0070844,GO:0070845,GO:0070846,GO:0070848,GO:0070887,GO:0071218,GO:0071310,GO:0071496,GO:0071702,GO:0071704,GO:0071822,GO:0071840,GO:0071944,GO:0072358,GO:0072359,GO:0080090,GO:0090034,GO:0090035,GO:0090042,GO:1901575,GO:1901700,GO:1901701,GO:1901879,GO:1901880,GO:2000112,GO:2000113,GO:2000145,GO:2000147,GO:2000377,GO:2000378,GO:2001141	K11407,K18671	NA	meNOG[21]	09URG@biNOG,0DKF7@chorNOG,0V6W3@meNOG,12P3Q@opiNOG,COG0123@NOG,KOG1343@euNOG	KOG1343|7.01282852376e-82|279.583496094	B	Histone deacetylase
Amillepora32365	NA	NA	NA	7739.JGI84172	8.1e-33	105.5	NA	NA	NA	NA	meNOG[21]	09XJN@biNOG,0DIX8@chorNOG,0IHMV@euNOG,0V8HM@meNOG,0XWKQ@NOG,13HM8@opiNOG	0IHMV|4.45345198578e-64|220.263076782	S	kiaa1958
Amillepora32377	NA	NA	NA	45351.NEMVEDRAFT_v1g105681-PA	1.6e-48	155.2	C11ORF1	GO:0005575,GO:0005622,GO:0005623,GO:0005634,GO:0043226,GO:0043227,GO:0043229,GO:0043231,GO:0044424,GO:0044464	NA	NA	meNOG[21]	0IVWW@euNOG,0VHE5@meNOG,1205M@NOG,13VP0@opiNOG	0IVWW|4.60847052147e-40|140.752410889	S	Chromosome 11 open reading frame 1
Amillepora32370	NA	NA	NA	NA	NA	NA	NA	NA	NA	NA	NA	NA	NA	NA	NA
Amillepora32375	NA	NA	NA	NA	NA	NA	NA	NA	NA	NA	NA	NA	NA	NA	NA
Amillepora32381	NA	NA	NA	7668.SPU_027110tr	5e-272	898.1	NA	NA	NA	NA	meNOG[21]	09XKM@biNOG,0V8IG@meNOG,12PBX@opiNOG,COG2801@NOG,KOG0017@euNOG	0V8IG|0.0|1139.65075684	L	Inherit from opiNOG: to reverse transcriptase
Amillepora32380	NA	NA	NA	45351.NEMVEDRAFT_v1g166745-PA	2.2e-38	123.5	MAATS1	GO:0005575,GO:0005622,GO:0005623,GO:0005737,GO:0005739,GO:0043226,GO:0043227,GO:0043229,GO:0043231,GO:0044424,GO:0044444,GO:0044464	NA	NA	meNOG[21]	0IG6N@euNOG,0V8D7@meNOG,0XQ2Y@NOG,12RZX@opiNOG	0IG6N|2.06744484368e-14|56.7416381836	S	MYCBP AMY-1-associated, testis expressed 1
Amillepora32384	NA	NA	NA	NA	NA	NA	NA	NA	NA	NA	NA	NA	NA	NA	NA
Amillepora32390	NA	NA	NA	441959.XP_002484617.1	1.1e-142	468.2	NA	NA	NA	NA	fuNOG[21]	03XAE@ascNOG,0IVYI@euNOG,0M3UY@euroNOG,0MT4K@eurotNOG,0PUJT@fuNOG,0Y6I4@NOG,140IS@opiNOG	0IVYI|2.39671638164e-254|850.77130127	S	Conserved hypothetical protein
Amillepora32392	NA	NA	NA	8090.ENSORLP00000008754	2.1e-56	183.7	NA	NA	NA	NA	fiNOG[1]	09XGZ@biNOG,0DIUG@chorNOG,0NA4B@fiNOG,0V8F0@meNOG,0ZBX3@NOG,12QJ4@opiNOG,1CTJT@veNOG,KOG4308@euNOG	0DIUG|4.49725828722e-113|382.938446045	S	Ribonuclease angiogenin inhibitor 1
Amillepora32419	NA	NA	NA	45351.NEMVEDRAFT_v1g105681-PA	1.4e-49	158.5	C11ORF1	GO:0005575,GO:0005622,GO:0005623,GO:0005634,GO:0043226,GO:0043227,GO:0043229,GO:0043231,GO:0044424,GO:0044464	NA	NA	meNOG[21]	0IVWW@euNOG,0VHE5@meNOG,1205M@NOG,13VP0@opiNOG	0IVWW|7.39677890264e-40|140.107833862	S	Chromosome 11 open reading frame 1
Amillepora32408	NA	NA	NA	45351.NEMVEDRAFT_v1g105681-PA	1.4e-49	158.5	C11ORF1	GO:0005575,GO:0005622,GO:0005623,GO:0005634,GO:0043226,GO:0043227,GO:0043229,GO:0043231,GO:0044424,GO:0044464	NA	NA	meNOG[21]	0IVWW@euNOG,0VHE5@meNOG,1205M@NOG,13VP0@opiNOG	0IVWW|7.39677890264e-40|140.107833862	S	Chromosome 11 open reading frame 1
Amillepora32401	NA	NA	NA	7897.ENSLACP00000004550	1e-43	140.4	NA	NA	NA	NA	meNOG[21]	09VA1@biNOG,0DSQP@chorNOG,0V699@meNOG,10CDI@NOG,13D9I@opiNOG,1D213@veNOG,KOG3105@euNOG	0DSQP|2.33038554128e-51|178.931472778	B, D	tigger transposable element derived 6
Amillepora32412	NA	NA	NA	45351.NEMVEDRAFT_v1g244762-PA	1.3e-22	73	IFT20	GO:0000902,GO:0005575,GO:0005622,GO:0005623,GO:0005737,GO:0005794,GO:0005801,GO:0005813,GO:0005814,GO:0005815,GO:0005856,GO:0005929,GO:0005930,GO:0005932,GO:0006810,GO:0006928,GO:0006996,GO:0007017,GO:0007018,GO:0008150,GO:0009653,GO:0009987,GO:0010927,GO:0010970,GO:0015630,GO:0016043,GO:0022607,GO:0030030,GO:0030031,GO:0030425,GO:0030705,GO:0030990,GO:0030992,GO:0032502,GO:0032989,GO:0032990,GO:0032991,GO:0042073,GO:0042384,GO:0042995,GO:0043005,GO:0043226,GO:0043227,GO:0043228,GO:0043229,GO:0043231,GO:0043232,GO:0043234,GO:0044085,GO:0044292,GO:0044422,GO:0044424,GO:0044430,GO:0044444,GO:0044446,GO:0044447,GO:0044450,GO:0044463,GO:0044464,GO:0044699,GO:0044763,GO:0044765,GO:0044767,GO:0044782,GO:0046907,GO:0048646,GO:0048856,GO:0048858,GO:0048869,GO:0051179,GO:0051234,GO:0051640,GO:0051641,GO:0051642,GO:0051649,GO:0060271,GO:0070925,GO:0071840,GO:0097458	K16473	NA	meNOG[21]	0IW7Z@euNOG,0VIBT@meNOG,11NRP@NOG,13RE1@opiNOG	0IW7Z|8.07669134895e-15|52.1512985229	U	intraflagellar transport 20 homolog (Chlamydomonas)
Amillepora32407	NA	NA	NA	45351.NEMVEDRAFT_v1g166745-PA	1.5e-72	236.4	MAATS1	GO:0005575,GO:0005622,GO:0005623,GO:0005737,GO:0005739,GO:0043226,GO:0043227,GO:0043229,GO:0043231,GO:0044424,GO:0044444,GO:0044464	NA	NA	meNOG[21]	0IG6N@euNOG,0V8D7@meNOG,0XQ2Y@NOG,12RZX@opiNOG	0IG6N|5.34990348346e-48|167.786743164	S	MYCBP AMY-1-associated, testis expressed 1
Amillepora32418	NA	NA	NA	3055.EDP05695	5e-21	63.1	NA	NA	NA	NA	euNOG[57]	0JR9N@euNOG,0ZZHY@NOG	0JR9N|2.09232712136e-20|63.327709198	S	NA
Amillepora32404	NA	NA	NA	NA	NA	NA	NA	NA	NA	NA	NA	NA	NA	NA	NA
Amillepora32400	NA	NA	NA	400682.PAC_15710733	5.3e-43	135.7	NA	NA	NA	NA	meNOG[21]	0J7NW@euNOG,0VY82@meNOG,0Y77T@NOG,13ZVR@opiNOG	0J7NW|8.70424020398e-43|146.651168823	S	NA
Amillepora32411	NA	NA	NA	NA	NA	NA	NA	NA	NA	NA	NA	NA	NA	NA	NA
Amillepora34977	NA	NA	NA	7668.SPU_009802tr	1.5e-158	520.7	ZNF862	NA	NA	NA	meNOG[21]	09WFR@biNOG,0V7E9@meNOG,13H7S@opiNOG,COG5048@NOG,KOG1721@euNOG	09WFR|4.60945971457e-152|511.54776001	K	Zinc finger protein 862
Amillepora34975	NA	NA	NA	NA	NA	NA	NA	NA	NA	NA	NA	NA	NA	NA	NA
Amillepora34976	NA	NA	NA	7425.NV31802-PA	5.2e-35	112.9	NA	NA	NA	NA	artNOG[6]	039T7@artNOG,0A951@biNOG,0IXC2@euNOG,0SWIP@inNOG,0VJ32@meNOG,11MZ8@NOG,13S6F@opiNOG	0IXC2|6.64943943571e-58|194.605987549	S	NA
Amillepora34985	NA	NA	NA	31033.ENSTRUP00000002708	1.3e-130	431.3	NA	NA	K04805	NA	fiNOG[1]	09TR5@biNOG,0DGME@chorNOG,0MUYI@fiNOG,0V4QE@meNOG,0XQGR@NOG,12NBU@opiNOG,1CRBA@veNOG,KOG3645@euNOG	12NBU|4.43837433932e-138|465.700531006	T	cholinergic receptor, nicotinic
Amillepora34980	NA	NA	NA	45351.NEMVEDRAFT_v1g215272-PA	3.1e-102	337.6	NA	NA	NA	NA	meNOG[21]	0VDRD@meNOG,0XR70@NOG,13JGG@opiNOG,KOG4293@euNOG	KOG4293|2.31283182715e-48|164.046508789	T	Ferric-chelate reductase
Amillepora34981	NA	NA	NA	45351.NEMVEDRAFT_v1g87823-PA	1.6e-213	702.5	C19ORF6	GO:0003002,GO:0005575,GO:0005622,GO:0005623,GO:0005737,GO:0007275,GO:0007389,GO:0007444,GO:0007447,GO:0007450,GO:0008150,GO:0009953,GO:0016020,GO:0032501,GO:0032502,GO:0035220,GO:0035222,GO:0044424,GO:0044464,GO:0044699,GO:0044707,GO:0044767,GO:0048190,GO:0048513,GO:0048731,GO:0048856	NA	NA	meNOG[21]	0V52E@meNOG,0XNPC@NOG,12NHZ@opiNOG,KOG2092@euNOG	KOG2092|8.14377109214e-210|702.48260498	S	chromosome 19 open reading frame 6
Amillepora36389	NA	NA	NA	NA	NA	NA	NA	NA	NA	NA	NA	NA	NA	NA	NA
Amillepora36388	NA	NA	NA	NA	NA	NA	NA	NA	NA	NA	NA	NA	NA	NA	NA
Amillepora36382	NA	NA	NA	28377.ENSACAP00000007135	8.9e-36	116.8	SFSWAP	GO:0000245,GO:0000375,GO:0000377,GO:0000398,GO:0005575,GO:0005622,GO:0005623,GO:0005634,GO:0005681,GO:0006139,GO:0006376,GO:0006396,GO:0006397,GO:0006725,GO:0006807,GO:0008150,GO:0008152,GO:0008380,GO:0009892,GO:0009987,GO:0010467,GO:0010468,GO:0010605,GO:0016043,GO:0016070,GO:0016071,GO:0019219,GO:0019222,GO:0022607,GO:0022613,GO:0022618,GO:0030529,GO:0031323,GO:0031324,GO:0032991,GO:0033119,GO:0034622,GO:0034641,GO:0043170,GO:0043226,GO:0043227,GO:0043229,GO:0043231,GO:0043484,GO:0043933,GO:0044085,GO:0044237,GO:0044238,GO:0044260,GO:0044422,GO:0044424,GO:0044428,GO:0044446,GO:0044464,GO:0045934,GO:0046483,GO:0048024,GO:0048025,GO:0048519,GO:0048523,GO:0050684,GO:0050686,GO:0050789,GO:0050794,GO:0051171,GO:0051172,GO:0051252,GO:0051253,GO:0060255,GO:0065003,GO:0065007,GO:0071704,GO:0071826,GO:0071840,GO:0080090,GO:0090304,GO:1901360	NA	NA	meNOG[21]	09X10@biNOG,0DIBN@chorNOG,0V7Z5@meNOG,0ZQGI@NOG,12Q8F@opiNOG,1CT26@veNOG,KOG1847@euNOG	KOG1847|1.60325343787e-50|176.159957886	A	splicing factor, suppressor of white-apricot homolog (Drosophila)
Amillepora36363	NA	NA	NA	7070.TC015178-PA	1.5e-48	150.9	NA	NA	NA	NA	meNOG[21]	0INRV@euNOG,0WG3H@meNOG,0ZZNF@NOG,13BUG@opiNOG	0INRV|2.40014948785e-36|128.925003052	K, T	NA
Amillepora36364	NA	NA	NA	7070.TC015177-PA	8.1e-57	180.8	NA	NA	NA	NA	meNOG[21]	0B3PG@biNOG,0INRW@euNOG,0WG3I@meNOG,0ZWDU@NOG,13BUH@opiNOG	0INRW|6.90000348038e-72|238.608535767	K, T	NA
Amillepora36516	NA	NA	NA	6085.XP_002159408	5.8e-225	741.2	NA	NA	NA	NA	meNOG[21]	0IF8P@euNOG,0V8HB@meNOG,0Z518@NOG,13NMI@opiNOG	0IF8P|4.0599950947e-288|954.440185547	S	THAP domain containing 9
Amillepora36517	NA	NA	NA	NA	NA	NA	NA	NA	NA	NA	NA	NA	NA	NA	NA
Amillepora36518	NA	NA	NA	8083.ENSXMAP00000006760	1e-32	105.2	NA	NA	NA	NA	fiNOG[1]	0A5IR@biNOG,0DTE1@chorNOG,0IEX6@euNOG,0NAQ1@fiNOG,0VH5S@meNOG,0XVJ3@NOG,13JEG@opiNOG,1D2T6@veNOG	0A5IR|3.47953625983e-57|191.191390991	S	piggyBac transposable element derived 4
Amillepora33300	NA	NA	NA	45351.NEMVEDRAFT_v1g142868-PA	5.3e-65	211.7	UGGT2	GO:0003674,GO:0003824,GO:0003980,GO:0005488,GO:0005515,GO:0005575,GO:0005622,GO:0005623,GO:0005634,GO:0005635,GO:0005737,GO:0005783,GO:0005788,GO:0005791,GO:0005793,GO:0005975,GO:0006011,GO:0006139,GO:0006457,GO:0006458,GO:0006464,GO:0006486,GO:0006487,GO:0006725,GO:0006753,GO:0006793,GO:0006796,GO:0006807,GO:0006950,GO:0006984,GO:0006986,GO:0007154,GO:0007165,GO:0008150,GO:0008152,GO:0008194,GO:0009058,GO:0009059,GO:0009100,GO:0009101,GO:0009117,GO:0009225,GO:0009987,GO:0010033,GO:0012505,GO:0016740,GO:0016757,GO:0016758,GO:0018193,GO:0018196,GO:0018279,GO:0019538,GO:0019637,GO:0023052,GO:0030968,GO:0031967,GO:0031974,GO:0031975,GO:0033554,GO:0034620,GO:0034641,GO:0034645,GO:0034976,GO:0035251,GO:0035966,GO:0035967,GO:0036211,GO:0042221,GO:0043170,GO:0043226,GO:0043227,GO:0043229,GO:0043231,GO:0043233,GO:0043412,GO:0043413,GO:0043687,GO:0044237,GO:0044238,GO:0044249,GO:0044260,GO:0044267,GO:0044281,GO:0044422,GO:0044424,GO:0044428,GO:0044432,GO:0044444,GO:0044446,GO:0044464,GO:0044699,GO:0044700,GO:0044710,GO:0044723,GO:0044763,GO:0045995,GO:0046483,GO:0046527,GO:0048580,GO:0050789,GO:0050793,GO:0050794,GO:0050896,GO:0051082,GO:0051084,GO:0051239,GO:0051716,GO:0055086,GO:0061062,GO:0065007,GO:0070013,GO:0070085,GO:0070887,GO:0071310,GO:0071704,GO:0097359,GO:1901135,GO:1901137,GO:1901360,GO:1901576,GO:2000026	K11718	NA	meNOG[21]	0V6YX@meNOG,0XRK6@NOG,12Q6Z@opiNOG,KOG1879@euNOG	KOG1879|4.11781638904e-53|184.518127441	G	udp-glucose glycoprotein glucosyltransferase
Amillepora33299	NA	NA	NA	10228.TriadP52234	1.4e-85	280.6	UGGT2	GO:0003674,GO:0003824,GO:0003980,GO:0005488,GO:0005515,GO:0005575,GO:0005622,GO:0005623,GO:0005634,GO:0005635,GO:0005737,GO:0005783,GO:0005788,GO:0005791,GO:0005793,GO:0005975,GO:0006011,GO:0006139,GO:0006457,GO:0006458,GO:0006464,GO:0006486,GO:0006487,GO:0006725,GO:0006753,GO:0006793,GO:0006796,GO:0006807,GO:0006950,GO:0006984,GO:0006986,GO:0007154,GO:0007165,GO:0008150,GO:0008152,GO:0008194,GO:0009058,GO:0009059,GO:0009100,GO:0009101,GO:0009117,GO:0009225,GO:0009987,GO:0010033,GO:0012505,GO:0016740,GO:0016757,GO:0016758,GO:0018193,GO:0018196,GO:0018279,GO:0019538,GO:0019637,GO:0023052,GO:0030968,GO:0031967,GO:0031974,GO:0031975,GO:0033554,GO:0034620,GO:0034641,GO:0034645,GO:0034976,GO:0035251,GO:0035966,GO:0035967,GO:0036211,GO:0042221,GO:0043170,GO:0043226,GO:0043227,GO:0043229,GO:0043231,GO:0043233,GO:0043412,GO:0043413,GO:0043687,GO:0044237,GO:0044238,GO:0044249,GO:0044260,GO:0044267,GO:0044281,GO:0044422,GO:0044424,GO:0044428,GO:0044432,GO:0044444,GO:0044446,GO:0044464,GO:0044699,GO:0044700,GO:0044710,GO:0044723,GO:0044763,GO:0045995,GO:0046483,GO:0046527,GO:0048580,GO:0050789,GO:0050793,GO:0050794,GO:0050896,GO:0051082,GO:0051084,GO:0051239,GO:0051716,GO:0055086,GO:0061062,GO:0065007,GO:0070013,GO:0070085,GO:0070887,GO:0071310,GO:0071704,GO:0097359,GO:1901135,GO:1901137,GO:1901360,GO:1901576,GO:2000026	K11718	NA	meNOG[21]	0V6YX@meNOG,0XRK6@NOG,12Q6Z@opiNOG,KOG1879@euNOG	KOG1879|1.19479000086e-97|319.195831299	G	udp-glucose glycoprotein glucosyltransferase
Amillepora33311	NA	NA	NA	6183.Smp_058690__mRNA	1.5e-56	186.8	GPX4	GO:0000003,GO:0000302,GO:0003674,GO:0003824,GO:0004601,GO:0004602,GO:0005488,GO:0005575,GO:0005622,GO:0005623,GO:0005634,GO:0005635,GO:0005737,GO:0005739,GO:0005740,GO:0005743,GO:0005829,GO:0006082,GO:0006325,GO:0006518,GO:0006520,GO:0006575,GO:0006629,GO:0006644,GO:0006749,GO:0006790,GO:0006793,GO:0006796,GO:0006807,GO:0006950,GO:0006979,GO:0006996,GO:0007276,GO:0007283,GO:0007568,GO:0008150,GO:0008152,GO:0008430,GO:0009056,GO:0009719,GO:0009725,GO:0009987,GO:0010033,GO:0010035,GO:0012505,GO:0014070,GO:0016020,GO:0016043,GO:0016209,GO:0016491,GO:0016597,GO:0016684,GO:0016705,GO:0019637,GO:0019752,GO:0019866,GO:0019953,GO:0022414,GO:0031090,GO:0031347,GO:0031406,GO:0031966,GO:0031967,GO:0031975,GO:0032101,GO:0032355,GO:0032501,GO:0032502,GO:0032504,GO:0033218,GO:0033554,GO:0033993,GO:0034599,GO:0034614,GO:0034641,GO:0042221,GO:0042277,GO:0042542,GO:0042743,GO:0042744,GO:0043167,GO:0043168,GO:0043226,GO:0043227,GO:0043229,GO:0043231,GO:0043295,GO:0043436,GO:0043603,GO:0043627,GO:0044237,GO:0044238,GO:0044248,GO:0044255,GO:0044281,GO:0044422,GO:0044424,GO:0044428,GO:0044429,GO:0044444,GO:0044446,GO:0044464,GO:0044699,GO:0044702,GO:0044710,GO:0044763,GO:0044767,GO:0047066,GO:0048232,GO:0048545,GO:0048583,GO:0048609,GO:0050727,GO:0050789,GO:0050896,GO:0051276,GO:0051716,GO:0055114,GO:0065007,GO:0070301,GO:0070887,GO:0071704,GO:0071840,GO:0072341,GO:0072593,GO:0080134,GO:0097305,GO:1900750,GO:1901564,GO:1901681,GO:1901700,GO:1901701	K00432,K05361	NA	meNOG[21]	0A8C1@biNOG,0VGAE@meNOG,13PTF@opiNOG,COG0386@NOG,KOG1651@euNOG	KOG1651|1.60108223136e-72|248.414733887	O	glutathione peroxidase
Amillepora33309	NA	NA	NA	45351.NEMVEDRAFT_v1g221605-PA	1.6e-110	362.1	XRRA1	GO:0005575,GO:0005622,GO:0005623,GO:0005634,GO:0005737,GO:0008150,GO:0009314,GO:0009628,GO:0010165,GO:0010212,GO:0043226,GO:0043227,GO:0043229,GO:0043231,GO:0044424,GO:0044464,GO:0050896	NA	NA	meNOG[21]	0V9XT@meNOG,13MNR@opiNOG,COG4886@NOG,KOG0619@euNOG	13MNR|5.28592603839e-167|560.554138184	T	X-ray radiation resistance associated 1
Amillepora33308	NA	NA	NA	7739.JGI74290	0	1271.3	UGGT2	GO:0003674,GO:0003824,GO:0003980,GO:0005488,GO:0005515,GO:0005575,GO:0005622,GO:0005623,GO:0005634,GO:0005635,GO:0005737,GO:0005783,GO:0005788,GO:0005791,GO:0005793,GO:0005975,GO:0006011,GO:0006139,GO:0006457,GO:0006458,GO:0006464,GO:0006486,GO:0006487,GO:0006725,GO:0006753,GO:0006793,GO:0006796,GO:0006807,GO:0006950,GO:0006984,GO:0006986,GO:0007154,GO:0007165,GO:0008150,GO:0008152,GO:0008194,GO:0009058,GO:0009059,GO:0009100,GO:0009101,GO:0009117,GO:0009225,GO:0009987,GO:0010033,GO:0012505,GO:0016740,GO:0016757,GO:0016758,GO:0018193,GO:0018196,GO:0018279,GO:0019538,GO:0019637,GO:0023052,GO:0030968,GO:0031967,GO:0031974,GO:0031975,GO:0033554,GO:0034620,GO:0034641,GO:0034645,GO:0034976,GO:0035251,GO:0035966,GO:0035967,GO:0036211,GO:0042221,GO:0043170,GO:0043226,GO:0043227,GO:0043229,GO:0043231,GO:0043233,GO:0043412,GO:0043413,GO:0043687,GO:0044237,GO:0044238,GO:0044249,GO:0044260,GO:0044267,GO:0044281,GO:0044422,GO:0044424,GO:0044428,GO:0044432,GO:0044444,GO:0044446,GO:0044464,GO:0044699,GO:0044700,GO:0044710,GO:0044723,GO:0044763,GO:0045995,GO:0046483,GO:0046527,GO:0048580,GO:0050789,GO:0050793,GO:0050794,GO:0050896,GO:0051082,GO:0051084,GO:0051239,GO:0051716,GO:0055086,GO:0061062,GO:0065007,GO:0070013,GO:0070085,GO:0070887,GO:0071310,GO:0071704,GO:0097359,GO:1901135,GO:1901137,GO:1901360,GO:1901576,GO:2000026	K11718	NA	meNOG[21]	09W0I@biNOG,0DH9N@chorNOG,0V6YX@meNOG,0XRK6@NOG,12Q6Z@opiNOG,KOG1879@euNOG	KOG1879|0.0|1422.32751465	G	udp-glucose glycoprotein glucosyltransferase
Amillepora33310	NA	NA	NA	NA	NA	NA	NA	NA	NA	NA	NA	NA	NA	NA	NA
Amillepora33313	NA	NA	down	8083.ENSXMAP00000003606	1.3e-46	148.4	MATN4	NA	NA	NA	fiNOG[1]	0B5JB@biNOG,0E8YZ@chorNOG,0NCPG@fiNOG,0WI6W@meNOG,11RUM@NOG,13EUP@opiNOG,1DFVB@veNOG,KOG1217@euNOG	13EUP|2.23628080776e-64|221.254180908	T	Inherit from KOG: Notch ligand involved in the mediation of Notch signaling (By similarity)
Amillepora33314	NA	NA	down	8083.ENSXMAP00000003606	1.1e-47	152	MATN4	NA	NA	NA	fiNOG[1]	0B5JB@biNOG,0E8YZ@chorNOG,0NCPG@fiNOG,0WI6W@meNOG,11RUM@NOG,13EUP@opiNOG,1DFVB@veNOG,KOG1217@euNOG	13EUP|1.49691372377e-61|211.913253784	T	Inherit from KOG: Notch ligand involved in the mediation of Notch signaling (By similarity)
Amillepora33315	NA	NA	down	9031.ENSGALP00000036300	1.2e-100	328.4	COL12A1	GO:0005575,GO:0005576,GO:0005578,GO:0031012,GO:0044421	NA	NA	aveNOG[1]	04QYW@aveNOG,0B5J9@biNOG,0E8YX@chorNOG,0IS7D@euNOG,0WI6U@meNOG,11RUM@NOG,13EUN@opiNOG,1DFVA@veNOG	0IS7D|1.62297000479e-51|178.64163208	W	collagen, type XII, alpha 1
Amillepora33317	NA	NA	NA	45351.NEMVEDRAFT_v1g216385-PA	1.7e-141	465.1	FRMD7	GO:0000902,GO:0000904,GO:0003674,GO:0005083,GO:0005085,GO:0005088,GO:0005089,GO:0005575,GO:0005622,GO:0005623,GO:0005737,GO:0005829,GO:0005856,GO:0006928,GO:0006935,GO:0007154,GO:0007165,GO:0007264,GO:0007265,GO:0007275,GO:0007399,GO:0007409,GO:0007411,GO:0008150,GO:0009605,GO:0009653,GO:0009987,GO:0010921,GO:0010923,GO:0010975,GO:0016043,GO:0016322,GO:0016601,GO:0019220,GO:0019222,GO:0021700,GO:0022008,GO:0023052,GO:0030030,GO:0030154,GO:0030182,GO:0030234,GO:0030426,GO:0030427,GO:0030695,GO:0031175,GO:0031323,GO:0031344,GO:0032501,GO:0032502,GO:0032989,GO:0032990,GO:0035303,GO:0035556,GO:0040011,GO:0042221,GO:0042330,GO:0042551,GO:0042995,GO:0043005,GO:0043025,GO:0043086,GO:0043226,GO:0043228,GO:0043229,GO:0043232,GO:0044092,GO:0044297,GO:0044424,GO:0044444,GO:0044463,GO:0044464,GO:0044699,GO:0044700,GO:0044707,GO:0044763,GO:0044767,GO:0045595,GO:0045664,GO:0048468,GO:0048469,GO:0048666,GO:0048667,GO:0048699,GO:0048731,GO:0048812,GO:0048856,GO:0048858,GO:0048869,GO:0050767,GO:0050789,GO:0050790,GO:0050793,GO:0050794,GO:0050896,GO:0051128,GO:0051174,GO:0051239,GO:0051336,GO:0051346,GO:0051716,GO:0051960,GO:0060284,GO:0060589,GO:0061564,GO:0065007,GO:0065009,GO:0071840,GO:0097458,GO:0097485,GO:2000026	K06082,K17477	NA	meNOG[21]	0V88Q@meNOG,0XP7Q@NOG,12QVW@opiNOG,KOG3531@euNOG	KOG3531|1.73114268204e-93|312.87890625	T	and pleckstrin domain protein
Amillepora33324	NA	NA	NA	NA	NA	NA	NA	NA	NA	NA	NA	NA	NA	NA	NA
Amillepora33322	NA	NA	NA	7668.SPU_016204tr	2.9e-27	84.2	NA	NA	NA	NA	meNOG[21]	0AP4V@biNOG,0JJXZ@euNOG,0VNE0@meNOG,0ZSJ8@NOG,14B6Z@opiNOG	0JJXZ|1.63892951665e-30|110.080322266	S	NA
Amillepora35052	NA	NA	NA	NA	NA	NA	NA	NA	NA	NA	NA	NA	NA	NA	NA
Amillepora32760	NA	NA	NA	NA	NA	NA	NA	NA	NA	NA	NA	NA	NA	NA	NA
Amillepora32762	NA	NA	NA	NA	NA	NA	NA	NA	NA	NA	NA	NA	NA	NA	NA
Amillepora32765	NA	up	up	7757.ENSPMAP00000005329	1.7e-75	247.8	OMA1	GO:0002021,GO:0002024,GO:0003674,GO:0003824,GO:0004175,GO:0004222,GO:0005575,GO:0005622,GO:0005623,GO:0005737,GO:0005739,GO:0005740,GO:0005743,GO:0005975,GO:0005996,GO:0006006,GO:0006508,GO:0006515,GO:0006629,GO:0006950,GO:0006996,GO:0007005,GO:0007006,GO:0007007,GO:0008150,GO:0008152,GO:0008233,GO:0008237,GO:0009056,GO:0009057,GO:0009893,GO:0009987,GO:0010467,GO:0010635,GO:0010637,GO:0010639,GO:0010821,GO:0010823,GO:0016020,GO:0016043,GO:0016044,GO:0016485,GO:0016787,GO:0019222,GO:0019318,GO:0019538,GO:0019866,GO:0022603,GO:0030163,GO:0031090,GO:0031966,GO:0031967,GO:0031975,GO:0032501,GO:0033043,GO:0034982,GO:0040008,GO:0040014,GO:0042407,GO:0042592,GO:0043170,GO:0043226,GO:0043227,GO:0043229,GO:0043231,GO:0044237,GO:0044238,GO:0044246,GO:0044248,GO:0044253,GO:0044257,GO:0044260,GO:0044265,GO:0044267,GO:0044422,GO:0044424,GO:0044429,GO:0044444,GO:0044446,GO:0044464,GO:0044699,GO:0044707,GO:0044710,GO:0044723,GO:0044763,GO:0048518,GO:0048519,GO:0048523,GO:0048871,GO:0050789,GO:0050793,GO:0050794,GO:0050896,GO:0051093,GO:0051128,GO:0051129,GO:0051239,GO:0051240,GO:0051603,GO:0051604,GO:0061024,GO:0065007,GO:0065008,GO:0070011,GO:0071704,GO:0071840,GO:0097009,GO:1901575	NA	NA	meNOG[21]	09YJA@biNOG,0DJZN@chorNOG,0V9GZ@meNOG,12SQ3@opiNOG,1CUTI@veNOG,COG0501@NOG,KOG2661@euNOG	KOG2661|1.0544886883e-93|318.030700684	O	OMA1 zinc metallopeptidase homolog (S. cerevisiae)
Amillepora32766	NA	NA	NA	NA	NA	NA	NA	NA	NA	NA	NA	NA	NA	NA	NA
Amillepora32775	NA	NA	NA	7668.SPU_011612tr	3e-105	344.2	NA	NA	NA	NA	meNOG[21]	0A25H@biNOG,0IGK4@euNOG,0VD12@meNOG,0YP2D@NOG,13Y2Q@opiNOG	0A25H|2.61094451411e-84|279.611358643	S	Pao retrotransposon peptidase
Amillepora35766	NA	NA	NA	NA	NA	NA	NA	NA	NA	NA	NA	NA	NA	NA	NA
Amillepora35773	NA	NA	NA	NA	NA	NA	NA	NA	NA	NA	NA	NA	NA	NA	NA
Amillepora34444	NA	NA	NA	45351.NEMVEDRAFT_v1g166745-PA	3.3e-48	156.3	MAATS1	GO:0005575,GO:0005622,GO:0005623,GO:0005737,GO:0005739,GO:0043226,GO:0043227,GO:0043229,GO:0043231,GO:0044424,GO:0044444,GO:0044464	NA	NA	meNOG[21]	0IG6N@euNOG,0V8D7@meNOG,0XQ2Y@NOG,12RZX@opiNOG	0IG6N|1.63267850752e-39|139.598251343	S	MYCBP AMY-1-associated, testis expressed 1
Amillepora34449	NA	NA	NA	45351.NEMVEDRAFT_v1g166745-PA	3.5e-33	107.1	MAATS1	GO:0005575,GO:0005622,GO:0005623,GO:0005737,GO:0005739,GO:0043226,GO:0043227,GO:0043229,GO:0043231,GO:0044424,GO:0044444,GO:0044464	NA	NA	meNOG[21]	0IG6N@euNOG,0V8D7@meNOG,0XQ2Y@NOG,12RZX@opiNOG	0IG6N|5.69538146496e-16|61.5761909485	S	MYCBP AMY-1-associated, testis expressed 1
Amillepora34445	NA	NA	NA	NA	NA	NA	NA	NA	NA	NA	NA	NA	NA	NA	NA
Amillepora34451	NA	NA	NA	NA	NA	NA	NA	NA	NA	NA	NA	NA	NA	NA	NA
Amillepora34464	NA	NA	NA	7955.ENSDARP00000117643	1.8e-47	153.6	PGBD4	NA	NA	NA	fiNOG[1]	0A5IR@biNOG,0DTE1@chorNOG,0IEX6@euNOG,0N0ZI@fiNOG,0VH5S@meNOG,0XVJ3@NOG,13JEG@opiNOG,1D2T6@veNOG	0A5IR|2.51080200587e-74|246.375305176	S	piggyBac transposable element derived 4
Amillepora34453	NA	NA	NA	45351.NEMVEDRAFT_v1g105681-PA	2e-49	158.1	C11ORF1	GO:0005575,GO:0005622,GO:0005623,GO:0005634,GO:0043226,GO:0043227,GO:0043229,GO:0043231,GO:0044424,GO:0044464	NA	NA	meNOG[21]	0IVWW@euNOG,0VHE5@meNOG,1205M@NOG,13VP0@opiNOG	0IVWW|8.53537226551e-40|139.917160034	S	Chromosome 11 open reading frame 1
Amillepora34463	NA	NA	NA	10141.ENSCPOP00000001182	7.7e-87	283.9	NLRC3	GO:0001775,GO:0002376,GO:0005575,GO:0005622,GO:0005623,GO:0005737,GO:0006355,GO:0007154,GO:0007165,GO:0007243,GO:0007249,GO:0008150,GO:0009889,GO:0009987,GO:0010468,GO:0010556,GO:0019219,GO:0019222,GO:0023052,GO:0031323,GO:0031326,GO:0032088,GO:0035556,GO:0042110,GO:0043433,GO:0044092,GO:0044424,GO:0044464,GO:0044699,GO:0044700,GO:0044763,GO:0045321,GO:0046649,GO:0050789,GO:0050794,GO:0050896,GO:0051090,GO:0051171,GO:0051252,GO:0051716,GO:0060255,GO:0065007,GO:0065009,GO:0080090,GO:2000112,GO:2001141	NA	NA	maNOG[6]	0A0C0@biNOG,0DMYS@chorNOG,0UR72@maNOG,0VB85@meNOG,0ZBX3@NOG,13HCR@opiNOG,18WR5@roNOG,1AYEZ@spriNOG,1CWUP@veNOG,KOG4308@euNOG	0DMYS|1.2907547695e-312|1043.44311523	S	NLR family, CARD domain containing 3
Amillepora34458	NA	NA	NA	7739.JGI112484	1.1e-40	128.7	NA	NA	NA	NA	meNOG[21]	0ABHK@biNOG,0JAJ6@euNOG,0W0WM@meNOG,0YA3T@NOG,14EYP@opiNOG	0JAJ6|1.01272319381e-67|227.991378784	S	NA
Amillepora34452	NA	NA	NA	NA	NA	NA	NA	NA	NA	NA	NA	NA	NA	NA	NA
Amillepora33703	NA	NA	NA	7739.JGI70494	0	1044.4	AGL	GO:0000272,GO:0001871,GO:0003674,GO:0003824,GO:0004133,GO:0004134,GO:0004135,GO:0004553,GO:0004558,GO:0005488,GO:0005515,GO:0005575,GO:0005622,GO:0005623,GO:0005634,GO:0005737,GO:0005783,GO:0005829,GO:0005975,GO:0005976,GO:0005977,GO:0005980,GO:0005996,GO:0006006,GO:0006073,GO:0006091,GO:0006112,GO:0007275,GO:0007584,GO:0008150,GO:0008152,GO:0009056,GO:0009057,GO:0009251,GO:0009605,GO:0009719,GO:0009725,GO:0009790,GO:0009792,GO:0009987,GO:0009991,GO:0010033,GO:0014070,GO:0015926,GO:0015980,GO:0016052,GO:0016234,GO:0016528,GO:0016529,GO:0016740,GO:0016757,GO:0016758,GO:0016787,GO:0016798,GO:0019318,GO:0030246,GO:0030247,GO:0031593,GO:0031667,GO:0031960,GO:0032182,GO:0032501,GO:0032502,GO:0032991,GO:0033993,GO:0042221,GO:0043033,GO:0043130,GO:0043170,GO:0043226,GO:0043227,GO:0043229,GO:0043231,GO:0043234,GO:0044042,GO:0044237,GO:0044238,GO:0044247,GO:0044260,GO:0044262,GO:0044264,GO:0044275,GO:0044281,GO:0044424,GO:0044444,GO:0044464,GO:0044699,GO:0044707,GO:0044710,GO:0044723,GO:0044724,GO:0044767,GO:0048545,GO:0048856,GO:0050896,GO:0051384,GO:0055114,GO:0071704,GO:1901575	K01196	NA	meNOG[21]	09U4W@biNOG,0DFEF@chorNOG,0V540@meNOG,12PDT@opiNOG,COG3408@NOG,KOG3625@euNOG	0V540|2.44128346466e-289|956.958251953	G	Amylo-alpha-1, 6-glucosidase, 4-alpha-glucanotransferase
Amillepora33704	NA	NA	NA	45351.NEMVEDRAFT_v1g93189-PA	9.5e-104	340.5	DPH5	GO:0003674,GO:0003824,GO:0004164,GO:0006464,GO:0008150,GO:0008152,GO:0008168,GO:0008757,GO:0009058,GO:0009987,GO:0016740,GO:0016741,GO:0017182,GO:0017183,GO:0018193,GO:0018202,GO:0019538,GO:0032259,GO:0036211,GO:0043170,GO:0043412,GO:0044237,GO:0044238,GO:0044249,GO:0044260,GO:0044267,GO:0071704	K00586	NA	meNOG[21]	0VC6J@meNOG,12TJJ@opiNOG,COG1798@NOG,KOG3123@euNOG	KOG3123|1.03683206898e-95|325.1065979	J	S-adenosyl-L-methionine-dependent methyltransferase that catalyzes the trimethylation of the amino group of the modified target histidine residue in translation elongation factor 2 (EF- 2), to form an intermediate called diphthine. The three successive methylation reactions represent the second step of diphthamide biosynthesis (By similarity)
Amillepora33708	NA	NA	NA	45351.NEMVEDRAFT_v1g181859-PA	1.6e-94	309.3	IMP3	GO:0000003,GO:0000313,GO:0002119,GO:0002164,GO:0003006,GO:0003674,GO:0003735,GO:0005198,GO:0005488,GO:0005575,GO:0005622,GO:0005623,GO:0005634,GO:0005730,GO:0005737,GO:0005739,GO:0005759,GO:0005761,GO:0005840,GO:0006412,GO:0006810,GO:0006897,GO:0006898,GO:0007275,GO:0007548,GO:0008150,GO:0008152,GO:0009058,GO:0009059,GO:0009790,GO:0009791,GO:0009792,GO:0009987,GO:0010467,GO:0016192,GO:0019538,GO:0022414,GO:0030519,GO:0030529,GO:0031974,GO:0031981,GO:0032501,GO:0032502,GO:0032991,GO:0034645,GO:0040007,GO:0040008,GO:0040009,GO:0040010,GO:0040035,GO:0043021,GO:0043170,GO:0043226,GO:0043227,GO:0043228,GO:0043229,GO:0043231,GO:0043232,GO:0043233,GO:0044237,GO:0044238,GO:0044249,GO:0044260,GO:0044267,GO:0044422,GO:0044424,GO:0044428,GO:0044429,GO:0044444,GO:0044446,GO:0044464,GO:0044699,GO:0044707,GO:0044767,GO:0045927,GO:0048513,GO:0048518,GO:0048608,GO:0048731,GO:0048806,GO:0048856,GO:0050789,GO:0051179,GO:0051234,GO:0061458,GO:0065007,GO:0070013,GO:0071704,GO:1901576	K14560	NA	meNOG[21]	0V9Z7@meNOG,12U9D@opiNOG,COG0522@NOG,KOG4655@euNOG	KOG4655|5.32644697162e-96|325.95022583	A	u3 small nucleolar ribonucleoprotein
Amillepora33710	NA	NA	NA	45351.NEMVEDRAFT_v1g181859-PA	7.3e-93	303.9	IMP3	GO:0000003,GO:0000313,GO:0002119,GO:0002164,GO:0003006,GO:0003674,GO:0003735,GO:0005198,GO:0005488,GO:0005575,GO:0005622,GO:0005623,GO:0005634,GO:0005730,GO:0005737,GO:0005739,GO:0005759,GO:0005761,GO:0005840,GO:0006412,GO:0006810,GO:0006897,GO:0006898,GO:0007275,GO:0007548,GO:0008150,GO:0008152,GO:0009058,GO:0009059,GO:0009790,GO:0009791,GO:0009792,GO:0009987,GO:0010467,GO:0016192,GO:0019538,GO:0022414,GO:0030519,GO:0030529,GO:0031974,GO:0031981,GO:0032501,GO:0032502,GO:0032991,GO:0034645,GO:0040007,GO:0040008,GO:0040009,GO:0040010,GO:0040035,GO:0043021,GO:0043170,GO:0043226,GO:0043227,GO:0043228,GO:0043229,GO:0043231,GO:0043232,GO:0043233,GO:0044237,GO:0044238,GO:0044249,GO:0044260,GO:0044267,GO:0044422,GO:0044424,GO:0044428,GO:0044429,GO:0044444,GO:0044446,GO:0044464,GO:0044699,GO:0044707,GO:0044767,GO:0045927,GO:0048513,GO:0048518,GO:0048608,GO:0048731,GO:0048806,GO:0048856,GO:0050789,GO:0051179,GO:0051234,GO:0061458,GO:0065007,GO:0070013,GO:0071704,GO:1901576	K14560	NA	meNOG[21]	0V9Z7@meNOG,12U9D@opiNOG,COG0522@NOG,KOG4655@euNOG	KOG4655|7.27198891101e-95|322.048187256	A	u3 small nucleolar ribonucleoprotein
Amillepora33707	NA	NA	NA	45351.NEMVEDRAFT_v1g181859-PA	1.1e-95	312.6	IMP3	GO:0000003,GO:0000313,GO:0002119,GO:0002164,GO:0003006,GO:0003674,GO:0003735,GO:0005198,GO:0005488,GO:0005575,GO:0005622,GO:0005623,GO:0005634,GO:0005730,GO:0005737,GO:0005739,GO:0005759,GO:0005761,GO:0005840,GO:0006412,GO:0006810,GO:0006897,GO:0006898,GO:0007275,GO:0007548,GO:0008150,GO:0008152,GO:0009058,GO:0009059,GO:0009790,GO:0009791,GO:0009792,GO:0009987,GO:0010467,GO:0016192,GO:0019538,GO:0022414,GO:0030519,GO:0030529,GO:0031974,GO:0031981,GO:0032501,GO:0032502,GO:0032991,GO:0034645,GO:0040007,GO:0040008,GO:0040009,GO:0040010,GO:0040035,GO:0043021,GO:0043170,GO:0043226,GO:0043227,GO:0043228,GO:0043229,GO:0043231,GO:0043232,GO:0043233,GO:0044237,GO:0044238,GO:0044249,GO:0044260,GO:0044267,GO:0044422,GO:0044424,GO:0044428,GO:0044429,GO:0044444,GO:0044446,GO:0044464,GO:0044699,GO:0044707,GO:0044767,GO:0045927,GO:0048513,GO:0048518,GO:0048608,GO:0048731,GO:0048806,GO:0048856,GO:0050789,GO:0051179,GO:0051234,GO:0061458,GO:0065007,GO:0070013,GO:0071704,GO:1901576	K14560	NA	meNOG[21]	0V9Z7@meNOG,12U9D@opiNOG,COG0522@NOG,KOG4655@euNOG	KOG4655|3.20682619207e-98|333.185913086	A	u3 small nucleolar ribonucleoprotein
Amillepora33713	NA	NA	NA	45351.NEMVEDRAFT_v1g181859-PA	1.6e-50	163.4	IMP3	GO:0000003,GO:0000313,GO:0002119,GO:0002164,GO:0003006,GO:0003674,GO:0003735,GO:0005198,GO:0005488,GO:0005575,GO:0005622,GO:0005623,GO:0005634,GO:0005730,GO:0005737,GO:0005739,GO:0005759,GO:0005761,GO:0005840,GO:0006412,GO:0006810,GO:0006897,GO:0006898,GO:0007275,GO:0007548,GO:0008150,GO:0008152,GO:0009058,GO:0009059,GO:0009790,GO:0009791,GO:0009792,GO:0009987,GO:0010467,GO:0016192,GO:0019538,GO:0022414,GO:0030519,GO:0030529,GO:0031974,GO:0031981,GO:0032501,GO:0032502,GO:0032991,GO:0034645,GO:0040007,GO:0040008,GO:0040009,GO:0040010,GO:0040035,GO:0043021,GO:0043170,GO:0043226,GO:0043227,GO:0043228,GO:0043229,GO:0043231,GO:0043232,GO:0043233,GO:0044237,GO:0044238,GO:0044249,GO:0044260,GO:0044267,GO:0044422,GO:0044424,GO:0044428,GO:0044429,GO:0044444,GO:0044446,GO:0044464,GO:0044699,GO:0044707,GO:0044767,GO:0045927,GO:0048513,GO:0048518,GO:0048608,GO:0048731,GO:0048806,GO:0048856,GO:0050789,GO:0051179,GO:0051234,GO:0061458,GO:0065007,GO:0070013,GO:0071704,GO:1901576	K14560	NA	meNOG[21]	0V9Z7@meNOG,12U9D@opiNOG,COG0522@NOG,KOG4655@euNOG	KOG4655|1.33709470946e-51|179.646484375	A	u3 small nucleolar ribonucleoprotein
Amillepora33716	NA	NA	NA	6669.DappuP314221	2.6e-58	192.3	NA	NA	NA	NA	euNOG[57]	COG0515@NOG,KOG1027@euNOG	KOG1027|4.96012189271e-78|266.737792969	T	Endoplasmic reticulum to nucleus signaling
Amillepora33714	NA	NA	NA	6085.XP_002163934	4.7e-176	580.2	PRKACB	GO:0000003,GO:0000086,GO:0000166,GO:0000226,GO:0000278,GO:0000287,GO:0000578,GO:0001654,GO:0001678,GO:0001704,GO:0001707,GO:0001882,GO:0001883,GO:0001932,GO:0001934,GO:0002009,GO:0002064,GO:0002119,GO:0002164,GO:0002165,GO:0002791,GO:0003002,GO:0003006,GO:0003008,GO:0003674,GO:0003824,GO:0004672,GO:0004674,GO:0004690,GO:0004691,GO:0005488,GO:0005515,GO:0005524,GO:0005575,GO:0005622,GO:0005623,GO:0005634,GO:0005654,GO:0005737,GO:0005739,GO:0005794,GO:0005813,GO:0005815,GO:0005829,GO:0005856,GO:0005886,GO:0005952,GO:0005975,GO:0005996,GO:0006006,GO:0006091,GO:0006094,GO:0006112,GO:0006355,GO:0006464,GO:0006468,GO:0006629,GO:0006638,GO:0006639,GO:0006641,GO:0006793,GO:0006796,GO:0006810,GO:0006833,GO:0006950,GO:0006996,GO:0007010,GO:0007017,GO:0007049,GO:0007154,GO:0007163,GO:0007165,GO:0007166,GO:0007167,GO:0007169,GO:0007173,GO:0007186,GO:0007187,GO:0007188,GO:0007202,GO:0007224,GO:0007227,GO:0007228,GO:0007243,GO:0007267,GO:0007268,GO:0007275,GO:0007276,GO:0007281,GO:0007283,GO:0007286,GO:0007292,GO:0007308,GO:0007309,GO:0007314,GO:0007317,GO:0007350,GO:0007351,GO:0007369,GO:0007389,GO:0007423,GO:0007444,GO:0007447,GO:0007448,GO:0007472,GO:0007476,GO:0007478,GO:0007480,GO:0007498,GO:0007552,GO:0007560,GO:0007596,GO:0007599,GO:0007610,GO:0007611,GO:0007612,GO:0007613,GO:0007615,GO:0007622,GO:0007623,GO:0007626,GO:0007635,GO:0008103,GO:0008150,GO:0008152,GO:0008306,GO:0008355,GO:0008358,GO:0008359,GO:0008543,GO:0008589,GO:0008595,GO:0009056,GO:0009058,GO:0009266,GO:0009611,GO:0009628,GO:0009653,GO:0009719,GO:0009725,GO:0009743,GO:0009746,GO:0009749,GO:0009790,GO:0009791,GO:0009798,GO:0009880,GO:0009886,GO:0009887,GO:0009888,GO:0009889,GO:0009893,GO:0009894,GO:0009948,GO:0009952,GO:0009966,GO:0009968,GO:0009987,GO:0009994,GO:0010033,GO:0010243,GO:0010468,GO:0010517,GO:0010518,GO:0010556,GO:0010562,GO:0010564,GO:0010604,GO:0010646,GO:0010648,GO:0010863,GO:0014070,GO:0015630,GO:0015980,GO:0016020,GO:0016042,GO:0016043,GO:0016051,GO:0016301,GO:0016310,GO:0016325,GO:0016740,GO:0016772,GO:0016773,GO:0017076,GO:0018105,GO:0018193,GO:0018209,GO:0018991,GO:0019098,GO:0019219,GO:0019220,GO:0019222,GO:0019226,GO:0019318,GO:0019319,GO:0019433,GO:0019538,GO:0019725,GO:0019899,GO:0019932,GO:0019933,GO:0019935,GO:0019953,GO:0021700,GO:0022402,GO:0022410,GO:0022412,GO:0022414,GO:0023051,GO:0023052,GO:0023057,GO:0030154,GO:0030162,GO:0030278,GO:0030534,GO:0030554,GO:0030855,GO:0030951,GO:0030952,GO:0031323,GO:0031325,GO:0031326,GO:0031329,GO:0031399,GO:0031401,GO:0031594,GO:0031625,GO:0031644,GO:0031974,GO:0031981,GO:0032147,GO:0032268,GO:0032270,GO:0032386,GO:0032388,GO:0032501,GO:0032502,GO:0032504,GO:0032549,GO:0032550,GO:0032553,GO:0032555,GO:0032559,GO:0032870,GO:0032879,GO:0032880,GO:0032991,GO:0033057,GO:0033157,GO:0033500,GO:0033674,GO:0033762,GO:0034199,GO:0034237,GO:0034284,GO:0035107,GO:0035108,GO:0035114,GO:0035120,GO:0035127,GO:0035218,GO:0035220,GO:0035282,GO:0035556,GO:0035637,GO:0035639,GO:0036094,GO:0036211,GO:0038127,GO:0038179,GO:0040040,GO:0042044,GO:0042048,GO:0042060,GO:0042176,GO:0042221,GO:0042325,GO:0042327,GO:0042592,GO:0042593,GO:0042745,GO:0042749,GO:0042752,GO:0043085,GO:0043167,GO:0043168,GO:0043169,GO:0043170,GO:0043226,GO:0043227,GO:0043228,GO:0043229,GO:0043231,GO:0043232,GO:0043233,GO:0043234,GO:0043412,GO:0043434,GO:0043457,GO:0043467,GO:0043549,GO:0044057,GO:0044087,GO:0044093,GO:0044237,GO:0044238,GO:0044242,GO:0044248,GO:0044255,GO:0044260,GO:0044267,GO:0044281,GO:0044344,GO:0044389,GO:0044422,GO:0044424,GO:0044428,GO:0044430,GO:0044444,GO:0044446,GO:0044464,GO:0044699,GO:0044700,GO:0044702,GO:0044704,GO:0044706,GO:0044707,GO:0044708,GO:0044710,GO:0044723,GO:0044763,GO:0044765,GO:0044767,GO:0044770,GO:0044772,GO:0045187,GO:0045202,GO:0045471,GO:0045475,GO:0045595,GO:0045667,GO:0045786,GO:0045859,GO:0045860,GO:0045879,GO:0045937,GO:0045995,GO:0046364,GO:0046461,GO:0046464,GO:0046486,GO:0046503,GO:0046777,GO:0046822,GO:0046824,GO:0046825,GO:0046827,GO:0046872,GO:0046883,GO:0048011,GO:0048149,GO:0048232,GO:0048240,GO:0048332,GO:0048468,GO:0048469,GO:0048471,GO:0048477,GO:0048511,GO:0048512,GO:0048513,GO:0048515,GO:0048518,GO:0048519,GO:0048522,GO:0048523,GO:0048563,GO:0048569,GO:0048583,GO:0048585,GO:0048598,GO:0048599,GO:0048609,GO:0048610,GO:0048646,GO:0048707,GO:0048729,GO:0048731,GO:0048736,GO:0048737,GO:0048749,GO:0048856,GO:0048869,GO:0048878,GO:0050789,GO:0050790,GO:0050793,GO:0050794,GO:0050795,GO:0050796,GO:0050804,GO:0050817,GO:0050877,GO:0050878,GO:0050890,GO:0050896,GO:0051018,GO:0051046,GO:0051049,GO:0051050,GO:0051090,GO:0051091,GO:0051094,GO:0051128,GO:0051171,GO:0051174,GO:0051179,GO:0051222,GO:0051223,GO:0051234,GO:0051239,GO:0051246,GO:0051247,GO:0051252,GO:0051336,GO:0051338,GO:0051345,GO:0051347,GO:0051445,GO:0051447,GO:0051704,GO:0051716,GO:0051726,GO:0051966,GO:0051969,GO:0055082,GO:0055085,GO:0055114,GO:0060173,GO:0060191,GO:0060193,GO:0060255,GO:0060281,GO:0060284,GO:0060341,GO:0060429,GO:0061136,GO:0065007,GO:0065008,GO:0065009,GO:0070013,GO:0070201,GO:0070848,GO:0070887,GO:0071107,GO:0071156,GO:0071158,GO:0071310,GO:0071322,GO:0071326,GO:0071331,GO:0071333,GO:0071363,GO:0071374,GO:0071375,GO:0071377,GO:0071417,GO:0071495,GO:0071704,GO:0071774,GO:0071840,GO:0071944,GO:0080090,GO:0090068,GO:0090087,GO:0090276,GO:0090316,GO:0097159,GO:0097305,GO:0097338,GO:1900193,GO:1900195,GO:1900274,GO:1901265,GO:1901363,GO:1901575,GO:1901576,GO:1901652,GO:1901653,GO:1901698,GO:1901699,GO:1901700,GO:1901701,GO:1901888,GO:2000026,GO:2000112,GO:2000241,GO:2000243,GO:2000810,GO:2001141	K04345	NA	meNOG[21]	0V8ZF@meNOG,0XPQQ@NOG,12QSF@opiNOG,KOG0616@euNOG	KOG0616|1.12149825913e-129|435.343231201	T	CAMP-dependent protein kinase, catalytic subunit
Amillepora33724	NA	NA	NA	6669.DappuP105452	4.6e-56	184.8	NA	NA	NA	NA	artNOG[6]	039TC@artNOG,0ADR6@biNOG,0V5AC@meNOG,12RRB@opiNOG,COG0666@NOG,KOG1027@euNOG,KOG4177@euNOG	KOG1027|5.91312954324e-80|272.976837158	T	Endoplasmic reticulum to nucleus signaling
Amillepora33732	NA	NA	NA	NA	NA	NA	NA	NA	NA	NA	NA	NA	NA	NA	NA
Amillepora33734	NA	NA	down	400682.PAC_15726674	2.4e-102	336.3	FG02001.1	NA	K01613	NA	opiNOG[43]	12T83@opiNOG,COG0688@NOG,KOG2419@euNOG	KOG2419|5.27466797282e-41|143.239044189	I	Phosphatidylserine decarboxylase
Amillepora33717	NA	NA	NA	45351.NEMVEDRAFT_v1g204357-PA	3.5e-154	506.4	SDK2	GO:0000278,GO:0000280,GO:0001654,GO:0001745,GO:0005575,GO:0005623,GO:0005886,GO:0005887,GO:0006996,GO:0007049,GO:0007067,GO:0007275,GO:0007399,GO:0007423,GO:0008150,GO:0009653,GO:0009790,GO:0009792,GO:0009887,GO:0009987,GO:0016020,GO:0016021,GO:0016043,GO:0022008,GO:0022402,GO:0030154,GO:0031224,GO:0031226,GO:0032501,GO:0032502,GO:0040011,GO:0042675,GO:0043473,GO:0044425,GO:0044459,GO:0044464,GO:0044699,GO:0044707,GO:0044763,GO:0044767,GO:0045202,GO:0045595,GO:0045596,GO:0045664,GO:0045665,GO:0046532,GO:0046533,GO:0048066,GO:0048285,GO:0048513,GO:0048519,GO:0048523,GO:0048592,GO:0048699,GO:0048731,GO:0048749,GO:0048856,GO:0048869,GO:0050767,GO:0050789,GO:0050793,GO:0050794,GO:0050931,GO:0051093,GO:0051239,GO:0051241,GO:0051960,GO:0060284,GO:0065007,GO:0071840,GO:0071944,GO:2000026	K16353	NA	meNOG[21]	0IQJJ@euNOG,0WH7P@meNOG,0YMNG@NOG,13DET@opiNOG	0WH7P|4.34980903623e-83|283.189605713	T	sidekick cell adhesion molecule 2
Amillepora33715	NA	NA	NA	7739.JGI131259	8.1e-92	300.3	NASP	GO:0001701,GO:0001824,GO:0003674,GO:0005488,GO:0005515,GO:0005575,GO:0005622,GO:0005623,GO:0005634,GO:0005737,GO:0006139,GO:0006259,GO:0006260,GO:0006325,GO:0006338,GO:0006725,GO:0006807,GO:0006996,GO:0007049,GO:0007275,GO:0008150,GO:0008152,GO:0008283,GO:0009058,GO:0009059,GO:0009790,GO:0009792,GO:0009987,GO:0016043,GO:0016568,GO:0031072,GO:0032501,GO:0032502,GO:0034641,GO:0034645,GO:0034728,GO:0042393,GO:0043009,GO:0043044,GO:0043170,GO:0043226,GO:0043227,GO:0043229,GO:0043231,GO:0043486,GO:0043933,GO:0044237,GO:0044238,GO:0044249,GO:0044260,GO:0044424,GO:0044464,GO:0044699,GO:0044707,GO:0044763,GO:0044767,GO:0046483,GO:0048856,GO:0051276,GO:0051879,GO:0071704,GO:0071824,GO:0071840,GO:0090304,GO:1901360,GO:1901576	K11291	NA	meNOG[21]	09V19@biNOG,0DGAM@chorNOG,0V60T@meNOG,10P5E@NOG,12QNV@opiNOG,KOG4563@euNOG	12QNV|7.96977438157e-95|315.803833008	B, D	Nuclear autoantigenic sperm protein (Histone-binding)
Amillepora33727	NA	NA	NA	45351.NEMVEDRAFT_v1g204357-PA	1.7e-144	474.9	SDK2	GO:0000278,GO:0000280,GO:0001654,GO:0001745,GO:0005575,GO:0005623,GO:0005886,GO:0005887,GO:0006996,GO:0007049,GO:0007067,GO:0007275,GO:0007399,GO:0007423,GO:0008150,GO:0009653,GO:0009790,GO:0009792,GO:0009887,GO:0009987,GO:0016020,GO:0016021,GO:0016043,GO:0022008,GO:0022402,GO:0030154,GO:0031224,GO:0031226,GO:0032501,GO:0032502,GO:0040011,GO:0042675,GO:0043473,GO:0044425,GO:0044459,GO:0044464,GO:0044699,GO:0044707,GO:0044763,GO:0044767,GO:0045202,GO:0045595,GO:0045596,GO:0045664,GO:0045665,GO:0046532,GO:0046533,GO:0048066,GO:0048285,GO:0048513,GO:0048519,GO:0048523,GO:0048592,GO:0048699,GO:0048731,GO:0048749,GO:0048856,GO:0048869,GO:0050767,GO:0050789,GO:0050793,GO:0050794,GO:0050931,GO:0051093,GO:0051239,GO:0051241,GO:0051960,GO:0060284,GO:0065007,GO:0071840,GO:0071944,GO:2000026	K16353	NA	meNOG[21]	0IQJJ@euNOG,0WH7P@meNOG,0YMNG@NOG,13DET@opiNOG	0WH7P|9.84795911188e-86|291.962432861	T	sidekick cell adhesion molecule 2
Amillepora33730	NA	NA	NA	45351.NEMVEDRAFT_v1g242113-PA	3.9e-102	333.3	CCDC78	GO:0003008,GO:0003009,GO:0003012,GO:0005575,GO:0005622,GO:0005623,GO:0005737,GO:0005783,GO:0005886,GO:0006936,GO:0006941,GO:0007275,GO:0007517,GO:0007519,GO:0008150,GO:0009888,GO:0009987,GO:0014706,GO:0016020,GO:0016528,GO:0016529,GO:0030154,GO:0032501,GO:0032502,GO:0042383,GO:0042692,GO:0043226,GO:0043227,GO:0043229,GO:0043231,GO:0044424,GO:0044444,GO:0044464,GO:0044699,GO:0044707,GO:0044763,GO:0044767,GO:0048468,GO:0048471,GO:0048513,GO:0048731,GO:0048741,GO:0048747,GO:0048856,GO:0048869,GO:0050879,GO:0050881,GO:0051146,GO:0055001,GO:0055002,GO:0060537,GO:0060538,GO:0061061,GO:0071944	NA	NA	meNOG[21]	0IG0Z@euNOG,0VEEF@meNOG,0Z48M@NOG,13INJ@opiNOG	0IG0Z|3.23820413013e-83|272.504669189	S	coiled-coil domain containing 78
Amillepora33718	NA	NA	NA	9986.ENSOCUP00000017033	6.1e-29	92.2	NASP	GO:0001701,GO:0001824,GO:0003674,GO:0005488,GO:0005515,GO:0005575,GO:0005622,GO:0005623,GO:0005634,GO:0005737,GO:0006139,GO:0006259,GO:0006260,GO:0006325,GO:0006338,GO:0006725,GO:0006807,GO:0006996,GO:0007049,GO:0007275,GO:0008150,GO:0008152,GO:0008283,GO:0009058,GO:0009059,GO:0009790,GO:0009792,GO:0009987,GO:0016043,GO:0016568,GO:0031072,GO:0032501,GO:0032502,GO:0034641,GO:0034645,GO:0034728,GO:0042393,GO:0043009,GO:0043044,GO:0043170,GO:0043226,GO:0043227,GO:0043229,GO:0043231,GO:0043486,GO:0043933,GO:0044237,GO:0044238,GO:0044249,GO:0044260,GO:0044424,GO:0044464,GO:0044699,GO:0044707,GO:0044763,GO:0044767,GO:0046483,GO:0048856,GO:0051276,GO:0051879,GO:0071704,GO:0071824,GO:0071840,GO:0090304,GO:1901360,GO:1901576	K11291	NA	maNOG[6]	09V19@biNOG,0DGAM@chorNOG,0UI0W@maNOG,0V60T@meNOG,10P5E@NOG,12QNV@opiNOG,1ATKA@spriNOG,1CR02@veNOG,KOG4563@euNOG	0DGAM|8.00020106759e-35|124.398986816	B, D	Nuclear autoantigenic sperm protein (Histone-binding)
Amillepora33721	NA	NA	NA	45351.NEMVEDRAFT_v1g211740-PA	8e-34	104.8	NA	NA	NA	NA	meNOG[21]	0JRFD@euNOG,0W06E@meNOG,100RM@NOG,14D9Z@opiNOG	0JRFD|2.20805551792e-34|120.575920105	S	NA
Amillepora34817	NA	NA	NA	7739.JGI118019	9.8e-49	157.7	STK31	NA	K16316	NA	meNOG[21]	09X2W@biNOG,0DIDT@chorNOG,0IF5N@euNOG,0V816@meNOG,0XQIZ@NOG,12Q9S@opiNOG	0IF5N|7.55727153324e-79|260.756988525	T	serine threonine kinase 31
Amillepora34813	NA	NA	NA	7955.ENSDARP00000093426	1.9e-21	64.4	NOLC1	GO:0001501,GO:0007275,GO:0008150,GO:0009653,GO:0009790,GO:0009792,GO:0009887,GO:0032501,GO:0032502,GO:0043009,GO:0044699,GO:0044707,GO:0044767,GO:0048513,GO:0048562,GO:0048568,GO:0048598,GO:0048701,GO:0048704,GO:0048705,GO:0048706,GO:0048731,GO:0048856	NA	NA	fiNOG[1]	0AR0T@biNOG,0E458@chorNOG,0KGP3@euNOG,0NB6M@fiNOG,0W3HZ@meNOG,10S3V@NOG,12WMF@opiNOG,1DB7D@veNOG	0KGP3|2.25516247953e-25|93.0585708618	S	nucleolar and coiled-body phosphoprotein 1
Amillepora34814	NA	NA	NA	45351.NEMVEDRAFT_v1g239924-PA	1.1e-46	151.1	LAMTOR3	GO:0001101,GO:0003674,GO:0005070,GO:0005488,GO:0005515,GO:0005575,GO:0005622,GO:0005623,GO:0005737,GO:0005768,GO:0005770,GO:0006793,GO:0006796,GO:0008104,GO:0008150,GO:0008152,GO:0009719,GO:0009966,GO:0009967,GO:0009987,GO:0010008,GO:0010033,GO:0010243,GO:0010646,GO:0010647,GO:0016020,GO:0016310,GO:0023051,GO:0023056,GO:0030674,GO:0031090,GO:0031902,GO:0032006,GO:0032008,GO:0032991,GO:0033036,GO:0034613,GO:0035591,GO:0042221,GO:0043200,GO:0043226,GO:0043227,GO:0043229,GO:0043231,GO:0043234,GO:0044237,GO:0044422,GO:0044424,GO:0044425,GO:0044440,GO:0044444,GO:0044446,GO:0044464,GO:0044699,GO:0044763,GO:0045121,GO:0048518,GO:0048522,GO:0048583,GO:0048584,GO:0050789,GO:0050794,GO:0050896,GO:0051179,GO:0051641,GO:0051716,GO:0060090,GO:0065007,GO:0070727,GO:0070887,GO:0071229,GO:0071230,GO:0071310,GO:0071417,GO:0071495,GO:0071986,GO:1901698,GO:1901699,GO:1901700,GO:1901701	K04370	NA	meNOG[21]	0IWYZ@euNOG,0VHW5@meNOG,11KCU@NOG,13QJ8@opiNOG	0IWYZ|4.905686959e-38|126.983070374	T	Late endosomal lysosomal adaptor, MAPK and MTOR activator 3
Amillepora34818	NA	NA	NA	7757.ENSPMAP00000007671	6.2e-78	254.5	NA	NA	NA	NA	meNOG[21]	0A5IR@biNOG,0DTE1@chorNOG,0IEX6@euNOG,0VH5S@meNOG,0XVJ3@NOG,13JEG@opiNOG,1D2T6@veNOG	0A5IR|1.16211872081e-129|436.965362549	S	piggyBac transposable element derived 4
Amillepora34829	NA	NA	NA	7668.SPU_011612tr	2.6e-163	537.6	NA	NA	NA	NA	meNOG[21]	0A25H@biNOG,0IGK4@euNOG,0VD12@meNOG,0YP2D@NOG,13Y2Q@opiNOG	0A25H|9.09283438062e-93|315.024383545	S	Pao retrotransposon peptidase
Amillepora34831	NA	NA	NA	NA	NA	NA	NA	NA	NA	NA	NA	NA	NA	NA	NA
Amillepora34825	NA	NA	NA	45351.NEMVEDRAFT_v1g222041-PA	6.7e-27	83.3	NA	NA	NA	NA	meNOG[21]	0JB6Q@euNOG,0VRN4@meNOG,0YFQS@NOG,14184@opiNOG	0JB6Q|2.74044042526e-23|85.6240158081	S	NA
Amillepora32890	NA	NA	up	45351.NEMVEDRAFT_v1g126819-PA	7.1e-172	565.3	AMT-2	GO:0003674,GO:0005215,GO:0006810,GO:0006811,GO:0006812,GO:0006820,GO:0007275,GO:0007568,GO:0008150,GO:0008324,GO:0008340,GO:0008509,GO:0008519,GO:0009987,GO:0010259,GO:0015075,GO:0015101,GO:0015672,GO:0015695,GO:0015696,GO:0015698,GO:0022857,GO:0022890,GO:0022891,GO:0022892,GO:0032501,GO:0032502,GO:0034220,GO:0044699,GO:0044707,GO:0044763,GO:0044765,GO:0044767,GO:0051179,GO:0051234,GO:0055085,GO:0071702,GO:0071705,GO:0072488	NA	NA	meNOG[21]	0VA36@meNOG,12P26@opiNOG,COG0004@NOG,KOG0682@euNOG	0VA36|1.54371206167e-194|652.506164551	P	Ammonium transporter
Amillepora32886	NA	NA	NA	45351.NEMVEDRAFT_v1g206265-PA	5.2e-170	559	AMT-2	GO:0003674,GO:0005215,GO:0006810,GO:0006811,GO:0006812,GO:0006820,GO:0007275,GO:0007568,GO:0008150,GO:0008324,GO:0008340,GO:0008509,GO:0008519,GO:0009987,GO:0010259,GO:0015075,GO:0015101,GO:0015672,GO:0015695,GO:0015696,GO:0015698,GO:0022857,GO:0022890,GO:0022891,GO:0022892,GO:0032501,GO:0032502,GO:0034220,GO:0044699,GO:0044707,GO:0044763,GO:0044765,GO:0044767,GO:0051179,GO:0051234,GO:0055085,GO:0071702,GO:0071705,GO:0072488	NA	NA	meNOG[21]	0VA36@meNOG,12P26@opiNOG,COG0004@NOG,KOG0682@euNOG	0VA36|5.01000675169e-194|650.825012207	P	Ammonium transporter
Amillepora32889	NA	NA	up	45351.NEMVEDRAFT_v1g103967-PA	6.4e-118	389.5	NA	GO:0003674,GO:0003824,GO:0005215,GO:0005575,GO:0006139,GO:0006152,GO:0006163,GO:0006195,GO:0006200,GO:0006725,GO:0006753,GO:0006793,GO:0006796,GO:0006807,GO:0006810,GO:0008150,GO:0008152,GO:0009056,GO:0009116,GO:0009117,GO:0009119,GO:0009123,GO:0009125,GO:0009126,GO:0009128,GO:0009141,GO:0009143,GO:0009144,GO:0009146,GO:0009150,GO:0009154,GO:0009158,GO:0009161,GO:0009164,GO:0009166,GO:0009167,GO:0009169,GO:0009199,GO:0009203,GO:0009205,GO:0009207,GO:0009259,GO:0009261,GO:0009987,GO:0015399,GO:0015405,GO:0016020,GO:0016462,GO:0016787,GO:0016817,GO:0016818,GO:0016820,GO:0016887,GO:0017111,GO:0019439,GO:0019637,GO:0019693,GO:0022804,GO:0022857,GO:0032991,GO:0034641,GO:0034655,GO:0042278,GO:0042454,GO:0042623,GO:0042626,GO:0042752,GO:0043190,GO:0043234,GO:0043492,GO:0044237,GO:0044238,GO:0044248,GO:0044270,GO:0044281,GO:0044425,GO:0044699,GO:0044710,GO:0044763,GO:0044765,GO:0046034,GO:0046128,GO:0046130,GO:0046434,GO:0046483,GO:0046700,GO:0050789,GO:0051179,GO:0051234,GO:0055085,GO:0055086,GO:0065007,GO:0071704,GO:0072521,GO:0072523,GO:1901135,GO:1901136,GO:1901292,GO:1901360,GO:1901361,GO:1901564,GO:1901565,GO:1901575,GO:1901657,GO:1901658	NA	NA	meNOG[21]	0V442@meNOG,12NWX@opiNOG,COG1131@NOG,KOG0061@euNOG	12NWX|1.75744508602e-110|373.148956299	Q	ATP-binding cassette, sub-family G (WHITE), member
Amillepora32884	NA	NA	up	45351.NEMVEDRAFT_v1g103967-PA	3e-42	139	NA	GO:0003674,GO:0003824,GO:0005215,GO:0005575,GO:0006139,GO:0006152,GO:0006163,GO:0006195,GO:0006200,GO:0006725,GO:0006753,GO:0006793,GO:0006796,GO:0006807,GO:0006810,GO:0008150,GO:0008152,GO:0009056,GO:0009116,GO:0009117,GO:0009119,GO:0009123,GO:0009125,GO:0009126,GO:0009128,GO:0009141,GO:0009143,GO:0009144,GO:0009146,GO:0009150,GO:0009154,GO:0009158,GO:0009161,GO:0009164,GO:0009166,GO:0009167,GO:0009169,GO:0009199,GO:0009203,GO:0009205,GO:0009207,GO:0009259,GO:0009261,GO:0009987,GO:0015399,GO:0015405,GO:0016020,GO:0016462,GO:0016787,GO:0016817,GO:0016818,GO:0016820,GO:0016887,GO:0017111,GO:0019439,GO:0019637,GO:0019693,GO:0022804,GO:0022857,GO:0032991,GO:0034641,GO:0034655,GO:0042278,GO:0042454,GO:0042623,GO:0042626,GO:0042752,GO:0043190,GO:0043234,GO:0043492,GO:0044237,GO:0044238,GO:0044248,GO:0044270,GO:0044281,GO:0044425,GO:0044699,GO:0044710,GO:0044763,GO:0044765,GO:0046034,GO:0046128,GO:0046130,GO:0046434,GO:0046483,GO:0046700,GO:0050789,GO:0051179,GO:0051234,GO:0055085,GO:0055086,GO:0065007,GO:0071704,GO:0072521,GO:0072523,GO:1901135,GO:1901136,GO:1901292,GO:1901360,GO:1901361,GO:1901564,GO:1901565,GO:1901575,GO:1901657,GO:1901658	NA	NA	meNOG[21]	0V442@meNOG,12NWX@opiNOG,COG1131@NOG,KOG0061@euNOG	12NWX|1.00527628786e-39|140.031692505	Q	ATP-binding cassette, sub-family G (WHITE), member
Amillepora32887	NA	NA	NA	45351.NEMVEDRAFT_v1g102533-PA	1.4e-81	268.9	NA	NA	NA	NA	meNOG[21]	0VJN0@meNOG,13SHY@opiNOG,COG5126@NOG,KOG0028@euNOG	KOG0028|1.35337949119e-48|169.572280884	T	centrin, EF-hand protein
Amillepora32888	NA	NA	NA	12957.ACEP_00013154-PA	1.1e-64	210	FUCA	GO:0003674,GO:0003824,GO:0004553,GO:0004560,GO:0005488,GO:0005975,GO:0005996,GO:0006004,GO:0006950,GO:0006952,GO:0008150,GO:0008152,GO:0009056,GO:0009607,GO:0009617,GO:0015928,GO:0016137,GO:0016139,GO:0016787,GO:0016798,GO:0019318,GO:0030246,GO:0042742,GO:0042806,GO:0044238,GO:0044710,GO:0044723,GO:0048029,GO:0050896,GO:0051704,GO:0051707,GO:0071704,GO:1901575,GO:1901657,GO:1901658	K01206	NA	artNOG[6]	0338X@artNOG,09WB4@biNOG,0S5HT@hymNOG,0SQ1Y@inNOG,0V79E@meNOG,12PTY@opiNOG,COG3669@NOG,KOG3340@euNOG	KOG3340|4.3492771242e-38|134.846282959	G	fucosidase, alpha-L
Amillepora32894	NA	NA	NA	7739.JGI56711	2.4e-142	469.4	WNT4	GO:0000003,GO:0000122,GO:0000902,GO:0000904,GO:0000988,GO:0000989,GO:0001655,GO:0001656,GO:0001657,GO:0001658,GO:0001664,GO:0001667,GO:0001708,GO:0001763,GO:0001775,GO:0001822,GO:0001823,GO:0001837,GO:0001838,GO:0001889,GO:0001952,GO:0001954,GO:0002009,GO:0002064,GO:0002065,GO:0002067,GO:0002376,GO:0002520,GO:0002521,GO:0003002,GO:0003006,GO:0003338,GO:0003382,GO:0003674,GO:0003712,GO:0003714,GO:0005102,GO:0005109,GO:0005198,GO:0005201,GO:0005488,GO:0005515,GO:0005575,GO:0005576,GO:0005578,GO:0005615,GO:0005622,GO:0005623,GO:0005737,GO:0005794,GO:0005886,GO:0006140,GO:0006355,GO:0006357,GO:0006464,GO:0006497,GO:0006629,GO:0006694,GO:0006702,GO:0006928,GO:0006950,GO:0007009,GO:0007154,GO:0007165,GO:0007166,GO:0007267,GO:0007275,GO:0007276,GO:0007281,GO:0007292,GO:0007369,GO:0007389,GO:0007399,GO:0007417,GO:0007420,GO:0007492,GO:0007507,GO:0007530,GO:0007548,GO:0007565,GO:0008104,GO:0008150,GO:0008152,GO:0008202,GO:0008209,GO:0008283,GO:0008406,GO:0008584,GO:0008585,GO:0008610,GO:0009058,GO:0009059,GO:0009118,GO:0009415,GO:0009611,GO:0009628,GO:0009653,GO:0009719,GO:0009725,GO:0009790,GO:0009792,GO:0009798,GO:0009887,GO:0009888,GO:0009889,GO:0009890,GO:0009891,GO:0009892,GO:0009893,GO:0009894,GO:0009952,GO:0009966,GO:0009967,GO:0009968,GO:0009986,GO:0009987,GO:0009994,GO:0010033,GO:0010035,GO:0010468,GO:0010469,GO:0010556,GO:0010557,GO:0010558,GO:0010564,GO:0010565,GO:0010566,GO:0010604,GO:0010605,GO:0010628,GO:0010629,GO:0010638,GO:0010646,GO:0010647,GO:0010648,GO:0010712,GO:0010714,GO:0010810,GO:0010811,GO:0010817,GO:0010893,GO:0010894,GO:0010941,GO:0014031,GO:0014070,GO:0016020,GO:0016043,GO:0016044,GO:0016055,GO:0016331,GO:0016477,GO:0018345,GO:0019216,GO:0019218,GO:0019219,GO:0019220,GO:0019222,GO:0019538,GO:0019953,GO:0021536,GO:0021538,GO:0021983,GO:0021984,GO:0021986,GO:0022008,GO:0022407,GO:0022412,GO:0022414,GO:0022603,GO:0022612,GO:0023051,GO:0023052,GO:0023056,GO:0023057,GO:0030097,GO:0030098,GO:0030111,GO:0030154,GO:0030155,GO:0030177,GO:0030178,GO:0030182,GO:0030217,GO:0030237,GO:0030278,GO:0030325,GO:0030334,GO:0030336,GO:0030500,GO:0030501,GO:0030545,GO:0030546,GO:0030811,GO:0030855,GO:0030879,GO:0030900,GO:0030971,GO:0031012,GO:0031099,GO:0031128,GO:0031323,GO:0031324,GO:0031325,GO:0031326,GO:0031327,GO:0031328,GO:0031329,GO:0031943,GO:0031945,GO:0031946,GO:0031948,GO:0032101,GO:0032102,GO:0032231,GO:0032233,GO:0032318,GO:0032319,GO:0032320,GO:0032321,GO:0032344,GO:0032346,GO:0032347,GO:0032349,GO:0032350,GO:0032351,GO:0032352,GO:0032353,GO:0032355,GO:0032501,GO:0032502,GO:0032504,GO:0032870,GO:0032879,GO:0032943,GO:0032956,GO:0032965,GO:0032967,GO:0032970,GO:0032989,GO:0033036,GO:0033043,GO:0033077,GO:0033079,GO:0033080,GO:0033121,GO:0033124,GO:0033554,GO:0033993,GO:0034613,GO:0034645,GO:0034754,GO:0035023,GO:0035148,GO:0035239,GO:0035270,GO:0035295,GO:0035567,GO:0036211,GO:0038030,GO:0040007,GO:0040011,GO:0040012,GO:0040013,GO:0040019,GO:0040020,GO:0040028,GO:0040036,GO:0040037,GO:0042060,GO:0042074,GO:0042098,GO:0042110,GO:0042157,GO:0042158,GO:0042221,GO:0042246,GO:0042445,GO:0042446,GO:0042692,GO:0042981,GO:0043066,GO:0043067,GO:0043069,GO:0043085,GO:0043087,GO:0043170,GO:0043226,GO:0043227,GO:0043229,GO:0043231,GO:0043412,GO:0043543,GO:0043547,GO:0043627,GO:0044087,GO:0044093,GO:0044237,GO:0044238,GO:0044246,GO:0044249,GO:0044253,GO:0044260,GO:0044267,GO:0044421,GO:0044424,GO:0044444,GO:0044464,GO:0044699,GO:0044700,GO:0044702,GO:0044703,GO:0044706,GO:0044707,GO:0044710,GO:0044763,GO:0044767,GO:0045137,GO:0045165,GO:0045168,GO:0045184,GO:0045321,GO:0045595,GO:0045596,GO:0045597,GO:0045667,GO:0045669,GO:0045778,GO:0045785,GO:0045833,GO:0045834,GO:0045836,GO:0045892,GO:0045893,GO:0045934,GO:0045935,GO:0045939,GO:0045940,GO:0045995,GO:0046545,GO:0046546,GO:0046578,GO:0046649,GO:0046651,GO:0046660,GO:0046661,GO:0046885,GO:0046886,GO:0046889,GO:0046890,GO:0048018,GO:0048468,GO:0048477,GO:0048513,GO:0048518,GO:0048519,GO:0048522,GO:0048523,GO:0048534,GO:0048545,GO:0048580,GO:0048583,GO:0048584,GO:0048585,GO:0048589,GO:0048598,GO:0048599,GO:0048608,GO:0048609,GO:0048610,GO:0048646,GO:0048699,GO:0048729,GO:0048731,GO:0048732,GO:0048754,GO:0048762,GO:0048856,GO:0048863,GO:0048864,GO:0048869,GO:0048870,GO:0050789,GO:0050790,GO:0050793,GO:0050794,GO:0050810,GO:0050896,GO:0051055,GO:0051056,GO:0051093,GO:0051094,GO:0051128,GO:0051130,GO:0051145,GO:0051171,GO:0051172,GO:0051173,GO:0051174,GO:0051179,GO:0051234,GO:0051239,GO:0051240,GO:0051252,GO:0051253,GO:0051254,GO:0051270,GO:0051271,GO:0051336,GO:0051345,GO:0051445,GO:0051492,GO:0051493,GO:0051495,GO:0051496,GO:0051599,GO:0051641,GO:0051674,GO:0051704,GO:0051716,GO:0051726,GO:0051893,GO:0051894,GO:0060070,GO:0060126,GO:0060129,GO:0060135,GO:0060231,GO:0060255,GO:0060429,GO:0060443,GO:0060444,GO:0060485,GO:0060548,GO:0060562,GO:0060563,GO:0060603,GO:0060675,GO:0060745,GO:0060748,GO:0060828,GO:0060993,GO:0061005,GO:0061008,GO:0061024,GO:0061041,GO:0061045,GO:0061061,GO:0061062,GO:0061101,GO:0061138,GO:0061180,GO:0061183,GO:0061184,GO:0061205,GO:0061369,GO:0061458,GO:0065007,GO:0065008,GO:0065009,GO:0070167,GO:0070169,GO:0070654,GO:0070661,GO:0070727,GO:0070848,GO:0070887,GO:0071214,GO:0071310,GO:0071363,GO:0071383,GO:0071391,GO:0071392,GO:0071396,GO:0071407,GO:0071462,GO:0071464,GO:0071495,GO:0071559,GO:0071560,GO:0071704,GO:0071840,GO:0071944,GO:0072001,GO:0072006,GO:0072009,GO:0072028,GO:0072033,GO:0072034,GO:0072073,GO:0072074,GO:0072075,GO:0072077,GO:0072087,GO:0072088,GO:0072161,GO:0072162,GO:0072163,GO:0072164,GO:0072175,GO:0072202,GO:0072210,GO:0072273,GO:0072358,GO:0072359,GO:0072657,GO:0072659,GO:0080090,GO:0080134,GO:0090002,GO:0090030,GO:0090031,GO:0090068,GO:0090090,GO:0090109,GO:0090150,GO:0090183,GO:0090184,GO:0090263,GO:0090287,GO:0090288,GO:0097305,GO:0097306,GO:1900542,GO:1901342,GO:1901360,GO:1901362,GO:1901576,GO:1901700,GO:1901701,GO:1901888,GO:1901890,GO:2000018,GO:2000019,GO:2000026,GO:2000027,GO:2000064,GO:2000066,GO:2000112,GO:2000113,GO:2000145,GO:2000146,GO:2000180,GO:2000181,GO:2000224,GO:2000225,GO:2000241,GO:2000242,GO:2000273,GO:2001012,GO:2001141	K00182,K00312,K00408,K00444,K00572,K01558,K03209	NA	meNOG[21]	09V80@biNOG,0DI5P@chorNOG,0V67H@meNOG,0XQZ1@NOG,12R4V@opiNOG,KOG3913@euNOG	09V80|6.30716391005e-150|504.774505615	T	Ligand for members of the frizzled family of seven transmembrane receptors (By similarity)
Amillepora32896	NA	NA	NA	6238.CBG03680	3.6e-184	608.7	MLT-7	GO:0002119,GO:0002164,GO:0003674,GO:0003824,GO:0004601,GO:0006464,GO:0007275,GO:0008150,GO:0008152,GO:0009653,GO:0009791,GO:0009886,GO:0009987,GO:0010171,GO:0016209,GO:0016491,GO:0016684,GO:0018149,GO:0018996,GO:0019538,GO:0032501,GO:0032502,GO:0036211,GO:0040002,GO:0040007,GO:0040011,GO:0040032,GO:0042303,GO:0042335,GO:0042338,GO:0043170,GO:0043412,GO:0044237,GO:0044238,GO:0044260,GO:0044267,GO:0044699,GO:0044707,GO:0044710,GO:0044767,GO:0048856,GO:0055114,GO:0071704	K19511	NA	nemNOG[3]	0AD35@biNOG,0EE1G@chrNOG,0V701@meNOG,0X9VI@nemNOG,0XPZ3@NOG,12XAE@opiNOG,18GS7@rhaNOG,KOG2408@euNOG	12XAE|2.16655996845e-235|788.056945801	T	Peroxidasin homolog
Amillepora32893	NA	NA	NA	45351.NEMVEDRAFT_v1g194914-PA	2e-130	429.9	WNT4	GO:0000003,GO:0000122,GO:0000902,GO:0000904,GO:0000988,GO:0000989,GO:0001655,GO:0001656,GO:0001657,GO:0001658,GO:0001664,GO:0001667,GO:0001708,GO:0001763,GO:0001775,GO:0001822,GO:0001823,GO:0001837,GO:0001838,GO:0001889,GO:0001952,GO:0001954,GO:0002009,GO:0002064,GO:0002065,GO:0002067,GO:0002376,GO:0002520,GO:0002521,GO:0003002,GO:0003006,GO:0003338,GO:0003382,GO:0003674,GO:0003712,GO:0003714,GO:0005102,GO:0005109,GO:0005198,GO:0005201,GO:0005488,GO:0005515,GO:0005575,GO:0005576,GO:0005578,GO:0005615,GO:0005622,GO:0005623,GO:0005737,GO:0005794,GO:0005886,GO:0006140,GO:0006355,GO:0006357,GO:0006464,GO:0006497,GO:0006629,GO:0006694,GO:0006702,GO:0006928,GO:0006950,GO:0007009,GO:0007154,GO:0007165,GO:0007166,GO:0007267,GO:0007275,GO:0007276,GO:0007281,GO:0007292,GO:0007369,GO:0007389,GO:0007399,GO:0007417,GO:0007420,GO:0007492,GO:0007507,GO:0007530,GO:0007548,GO:0007565,GO:0008104,GO:0008150,GO:0008152,GO:0008202,GO:0008209,GO:0008283,GO:0008406,GO:0008584,GO:0008585,GO:0008610,GO:0009058,GO:0009059,GO:0009118,GO:0009415,GO:0009611,GO:0009628,GO:0009653,GO:0009719,GO:0009725,GO:0009790,GO:0009792,GO:0009798,GO:0009887,GO:0009888,GO:0009889,GO:0009890,GO:0009891,GO:0009892,GO:0009893,GO:0009894,GO:0009952,GO:0009966,GO:0009967,GO:0009968,GO:0009986,GO:0009987,GO:0009994,GO:0010033,GO:0010035,GO:0010468,GO:0010469,GO:0010556,GO:0010557,GO:0010558,GO:0010564,GO:0010565,GO:0010566,GO:0010604,GO:0010605,GO:0010628,GO:0010629,GO:0010638,GO:0010646,GO:0010647,GO:0010648,GO:0010712,GO:0010714,GO:0010810,GO:0010811,GO:0010817,GO:0010893,GO:0010894,GO:0010941,GO:0014031,GO:0014070,GO:0016020,GO:0016043,GO:0016044,GO:0016055,GO:0016331,GO:0016477,GO:0018345,GO:0019216,GO:0019218,GO:0019219,GO:0019220,GO:0019222,GO:0019538,GO:0019953,GO:0021536,GO:0021538,GO:0021983,GO:0021984,GO:0021986,GO:0022008,GO:0022407,GO:0022412,GO:0022414,GO:0022603,GO:0022612,GO:0023051,GO:0023052,GO:0023056,GO:0023057,GO:0030097,GO:0030098,GO:0030111,GO:0030154,GO:0030155,GO:0030177,GO:0030178,GO:0030182,GO:0030217,GO:0030237,GO:0030278,GO:0030325,GO:0030334,GO:0030336,GO:0030500,GO:0030501,GO:0030545,GO:0030546,GO:0030811,GO:0030855,GO:0030879,GO:0030900,GO:0030971,GO:0031012,GO:0031099,GO:0031128,GO:0031323,GO:0031324,GO:0031325,GO:0031326,GO:0031327,GO:0031328,GO:0031329,GO:0031943,GO:0031945,GO:0031946,GO:0031948,GO:0032101,GO:0032102,GO:0032231,GO:0032233,GO:0032318,GO:0032319,GO:0032320,GO:0032321,GO:0032344,GO:0032346,GO:0032347,GO:0032349,GO:0032350,GO:0032351,GO:0032352,GO:0032353,GO:0032355,GO:0032501,GO:0032502,GO:0032504,GO:0032870,GO:0032879,GO:0032943,GO:0032956,GO:0032965,GO:0032967,GO:0032970,GO:0032989,GO:0033036,GO:0033043,GO:0033077,GO:0033079,GO:0033080,GO:0033121,GO:0033124,GO:0033554,GO:0033993,GO:0034613,GO:0034645,GO:0034754,GO:0035023,GO:0035148,GO:0035239,GO:0035270,GO:0035295,GO:0035567,GO:0036211,GO:0038030,GO:0040007,GO:0040011,GO:0040012,GO:0040013,GO:0040019,GO:0040020,GO:0040028,GO:0040036,GO:0040037,GO:0042060,GO:0042074,GO:0042098,GO:0042110,GO:0042157,GO:0042158,GO:0042221,GO:0042246,GO:0042445,GO:0042446,GO:0042692,GO:0042981,GO:0043066,GO:0043067,GO:0043069,GO:0043085,GO:0043087,GO:0043170,GO:0043226,GO:0043227,GO:0043229,GO:0043231,GO:0043412,GO:0043543,GO:0043547,GO:0043627,GO:0044087,GO:0044093,GO:0044237,GO:0044238,GO:0044246,GO:0044249,GO:0044253,GO:0044260,GO:0044267,GO:0044421,GO:0044424,GO:0044444,GO:0044464,GO:0044699,GO:0044700,GO:0044702,GO:0044703,GO:0044706,GO:0044707,GO:0044710,GO:0044763,GO:0044767,GO:0045137,GO:0045165,GO:0045168,GO:0045184,GO:0045321,GO:0045595,GO:0045596,GO:0045597,GO:0045667,GO:0045669,GO:0045778,GO:0045785,GO:0045833,GO:0045834,GO:0045836,GO:0045892,GO:0045893,GO:0045934,GO:0045935,GO:0045939,GO:0045940,GO:0045995,GO:0046545,GO:0046546,GO:0046578,GO:0046649,GO:0046651,GO:0046660,GO:0046661,GO:0046885,GO:0046886,GO:0046889,GO:0046890,GO:0048018,GO:0048468,GO:0048477,GO:0048513,GO:0048518,GO:0048519,GO:0048522,GO:0048523,GO:0048534,GO:0048545,GO:0048580,GO:0048583,GO:0048584,GO:0048585,GO:0048589,GO:0048598,GO:0048599,GO:0048608,GO:0048609,GO:0048610,GO:0048646,GO:0048699,GO:0048729,GO:0048731,GO:0048732,GO:0048754,GO:0048762,GO:0048856,GO:0048863,GO:0048864,GO:0048869,GO:0048870,GO:0050789,GO:0050790,GO:0050793,GO:0050794,GO:0050810,GO:0050896,GO:0051055,GO:0051056,GO:0051093,GO:0051094,GO:0051128,GO:0051130,GO:0051145,GO:0051171,GO:0051172,GO:0051173,GO:0051174,GO:0051179,GO:0051234,GO:0051239,GO:0051240,GO:0051252,GO:0051253,GO:0051254,GO:0051270,GO:0051271,GO:0051336,GO:0051345,GO:0051445,GO:0051492,GO:0051493,GO:0051495,GO:0051496,GO:0051599,GO:0051641,GO:0051674,GO:0051704,GO:0051716,GO:0051726,GO:0051893,GO:0051894,GO:0060070,GO:0060126,GO:0060129,GO:0060135,GO:0060231,GO:0060255,GO:0060429,GO:0060443,GO:0060444,GO:0060485,GO:0060548,GO:0060562,GO:0060563,GO:0060603,GO:0060675,GO:0060745,GO:0060748,GO:0060828,GO:0060993,GO:0061005,GO:0061008,GO:0061024,GO:0061041,GO:0061045,GO:0061061,GO:0061062,GO:0061101,GO:0061138,GO:0061180,GO:0061183,GO:0061184,GO:0061205,GO:0061369,GO:0061458,GO:0065007,GO:0065008,GO:0065009,GO:0070167,GO:0070169,GO:0070654,GO:0070661,GO:0070727,GO:0070848,GO:0070887,GO:0071214,GO:0071310,GO:0071363,GO:0071383,GO:0071391,GO:0071392,GO:0071396,GO:0071407,GO:0071462,GO:0071464,GO:0071495,GO:0071559,GO:0071560,GO:0071704,GO:0071840,GO:0071944,GO:0072001,GO:0072006,GO:0072009,GO:0072028,GO:0072033,GO:0072034,GO:0072073,GO:0072074,GO:0072075,GO:0072077,GO:0072087,GO:0072088,GO:0072161,GO:0072162,GO:0072163,GO:0072164,GO:0072175,GO:0072202,GO:0072210,GO:0072273,GO:0072358,GO:0072359,GO:0072657,GO:0072659,GO:0080090,GO:0080134,GO:0090002,GO:0090030,GO:0090031,GO:0090068,GO:0090090,GO:0090109,GO:0090150,GO:0090183,GO:0090184,GO:0090263,GO:0090287,GO:0090288,GO:0097305,GO:0097306,GO:1900542,GO:1901342,GO:1901360,GO:1901362,GO:1901576,GO:1901700,GO:1901701,GO:1901888,GO:1901890,GO:2000018,GO:2000019,GO:2000026,GO:2000027,GO:2000064,GO:2000066,GO:2000112,GO:2000113,GO:2000145,GO:2000146,GO:2000180,GO:2000181,GO:2000224,GO:2000225,GO:2000241,GO:2000242,GO:2000273,GO:2001012,GO:2001141	K00408,K00444,K01558,K03209	NA	meNOG[21]	0V67H@meNOG,0XQZ1@NOG,12R4V@opiNOG,KOG3913@euNOG	0V67H|1.33382424906e-121|405.307495117	T	Ligand for members of the frizzled family of seven transmembrane receptors (By similarity)
Amillepora32892	NA	NA	NA	9544.ENSMMUP00000009073	6.5e-115	379.4	WNT4	GO:0000003,GO:0000122,GO:0000902,GO:0000904,GO:0000988,GO:0000989,GO:0001655,GO:0001656,GO:0001657,GO:0001658,GO:0001664,GO:0001763,GO:0001775,GO:0001822,GO:0001823,GO:0001837,GO:0001838,GO:0001889,GO:0001952,GO:0001954,GO:0002009,GO:0002064,GO:0002065,GO:0002067,GO:0002376,GO:0002520,GO:0002521,GO:0003002,GO:0003006,GO:0003338,GO:0003382,GO:0003674,GO:0003712,GO:0003714,GO:0005102,GO:0005109,GO:0005198,GO:0005201,GO:0005488,GO:0005515,GO:0005575,GO:0005576,GO:0005578,GO:0005615,GO:0005622,GO:0005623,GO:0005737,GO:0005794,GO:0005886,GO:0006140,GO:0006355,GO:0006357,GO:0006464,GO:0006497,GO:0006629,GO:0006694,GO:0006702,GO:0006950,GO:0007009,GO:0007154,GO:0007165,GO:0007166,GO:0007267,GO:0007275,GO:0007276,GO:0007281,GO:0007292,GO:0007389,GO:0007399,GO:0007417,GO:0007420,GO:0007492,GO:0007530,GO:0007548,GO:0007565,GO:0008104,GO:0008150,GO:0008152,GO:0008202,GO:0008209,GO:0008283,GO:0008406,GO:0008584,GO:0008585,GO:0008610,GO:0009058,GO:0009059,GO:0009118,GO:0009415,GO:0009628,GO:0009653,GO:0009719,GO:0009725,GO:0009790,GO:0009798,GO:0009887,GO:0009888,GO:0009889,GO:0009890,GO:0009891,GO:0009892,GO:0009893,GO:0009894,GO:0009952,GO:0009966,GO:0009967,GO:0009968,GO:0009986,GO:0009987,GO:0009994,GO:0010033,GO:0010035,GO:0010468,GO:0010469,GO:0010556,GO:0010557,GO:0010558,GO:0010564,GO:0010565,GO:0010566,GO:0010604,GO:0010605,GO:0010628,GO:0010629,GO:0010638,GO:0010646,GO:0010647,GO:0010648,GO:0010712,GO:0010714,GO:0010810,GO:0010811,GO:0010817,GO:0010893,GO:0010894,GO:0010941,GO:0014031,GO:0014070,GO:0016020,GO:0016043,GO:0016044,GO:0016055,GO:0016331,GO:0018345,GO:0019216,GO:0019218,GO:0019219,GO:0019220,GO:0019222,GO:0019538,GO:0019953,GO:0021536,GO:0021983,GO:0021984,GO:0022008,GO:0022407,GO:0022412,GO:0022414,GO:0022603,GO:0022612,GO:0023051,GO:0023052,GO:0023056,GO:0023057,GO:0030097,GO:0030098,GO:0030111,GO:0030154,GO:0030155,GO:0030177,GO:0030178,GO:0030182,GO:0030217,GO:0030237,GO:0030278,GO:0030325,GO:0030334,GO:0030336,GO:0030500,GO:0030501,GO:0030545,GO:0030546,GO:0030811,GO:0030855,GO:0030879,GO:0030900,GO:0031012,GO:0031128,GO:0031323,GO:0031324,GO:0031325,GO:0031326,GO:0031327,GO:0031328,GO:0031329,GO:0031943,GO:0031945,GO:0031946,GO:0031948,GO:0032101,GO:0032102,GO:0032231,GO:0032233,GO:0032318,GO:0032319,GO:0032320,GO:0032321,GO:0032344,GO:0032346,GO:0032347,GO:0032349,GO:0032350,GO:0032351,GO:0032352,GO:0032353,GO:0032355,GO:0032501,GO:0032502,GO:0032504,GO:0032870,GO:0032879,GO:0032943,GO:0032956,GO:0032965,GO:0032967,GO:0032970,GO:0032989,GO:0033036,GO:0033043,GO:0033077,GO:0033079,GO:0033080,GO:0033121,GO:0033124,GO:0033554,GO:0033993,GO:0034613,GO:0034645,GO:0034754,GO:0035023,GO:0035148,GO:0035239,GO:0035270,GO:0035295,GO:0035567,GO:0036211,GO:0038030,GO:0040012,GO:0040013,GO:0040019,GO:0040020,GO:0040036,GO:0040037,GO:0042098,GO:0042110,GO:0042157,GO:0042158,GO:0042221,GO:0042445,GO:0042446,GO:0042692,GO:0042981,GO:0043066,GO:0043067,GO:0043069,GO:0043085,GO:0043087,GO:0043170,GO:0043226,GO:0043227,GO:0043229,GO:0043231,GO:0043412,GO:0043543,GO:0043547,GO:0043627,GO:0044087,GO:0044093,GO:0044237,GO:0044238,GO:0044246,GO:0044249,GO:0044253,GO:0044260,GO:0044267,GO:0044421,GO:0044424,GO:0044444,GO:0044464,GO:0044699,GO:0044700,GO:0044702,GO:0044703,GO:0044706,GO:0044707,GO:0044710,GO:0044763,GO:0044767,GO:0045137,GO:0045165,GO:0045168,GO:0045184,GO:0045321,GO:0045595,GO:0045596,GO:0045597,GO:0045667,GO:0045669,GO:0045778,GO:0045785,GO:0045833,GO:0045834,GO:0045836,GO:0045892,GO:0045893,GO:0045934,GO:0045935,GO:0045939,GO:0045940,GO:0045995,GO:0046545,GO:0046546,GO:0046578,GO:0046649,GO:0046651,GO:0046660,GO:0046661,GO:0046885,GO:0046886,GO:0046889,GO:0046890,GO:0048018,GO:0048468,GO:0048477,GO:0048513,GO:0048518,GO:0048519,GO:0048522,GO:0048523,GO:0048534,GO:0048545,GO:0048583,GO:0048584,GO:0048585,GO:0048598,GO:0048599,GO:0048608,GO:0048609,GO:0048610,GO:0048646,GO:0048699,GO:0048729,GO:0048731,GO:0048732,GO:0048754,GO:0048762,GO:0048856,GO:0048863,GO:0048864,GO:0048869,GO:0050789,GO:0050790,GO:0050793,GO:0050794,GO:0050810,GO:0050896,GO:0051055,GO:0051056,GO:0051093,GO:0051094,GO:0051128,GO:0051130,GO:0051145,GO:0051171,GO:0051172,GO:0051173,GO:0051174,GO:0051179,GO:0051234,GO:0051239,GO:0051240,GO:0051252,GO:0051253,GO:0051254,GO:0051270,GO:0051271,GO:0051336,GO:0051345,GO:0051445,GO:0051492,GO:0051493,GO:0051495,GO:0051496,GO:0051599,GO:0051641,GO:0051704,GO:0051716,GO:0051726,GO:0051893,GO:0051894,GO:0060070,GO:0060126,GO:0060129,GO:0060135,GO:0060231,GO:0060255,GO:0060429,GO:0060443,GO:0060444,GO:0060485,GO:0060548,GO:0060562,GO:0060563,GO:0060603,GO:0060675,GO:0060745,GO:0060748,GO:0060828,GO:0060993,GO:0061005,GO:0061008,GO:0061024,GO:0061041,GO:0061045,GO:0061061,GO:0061101,GO:0061138,GO:0061180,GO:0061183,GO:0061184,GO:0061205,GO:0061369,GO:0061458,GO:0065007,GO:0065008,GO:0065009,GO:0070167,GO:0070169,GO:0070661,GO:0070727,GO:0070848,GO:0070887,GO:0071214,GO:0071310,GO:0071363,GO:0071383,GO:0071391,GO:0071392,GO:0071396,GO:0071407,GO:0071462,GO:0071464,GO:0071495,GO:0071559,GO:0071560,GO:0071704,GO:0071840,GO:0071944,GO:0072001,GO:0072006,GO:0072009,GO:0072028,GO:0072033,GO:0072034,GO:0072073,GO:0072074,GO:0072075,GO:0072077,GO:0072087,GO:0072088,GO:0072161,GO:0072162,GO:0072163,GO:0072164,GO:0072175,GO:0072202,GO:0072210,GO:0072273,GO:0072657,GO:0072659,GO:0080090,GO:0080134,GO:0090002,GO:0090030,GO:0090031,GO:0090068,GO:0090090,GO:0090109,GO:0090150,GO:0090183,GO:0090184,GO:0090263,GO:0090287,GO:0090288,GO:0097305,GO:0097306,GO:1900542,GO:1901342,GO:1901360,GO:1901362,GO:1901576,GO:1901700,GO:1901701,GO:1901888,GO:1901890,GO:2000018,GO:2000019,GO:2000026,GO:2000027,GO:2000064,GO:2000066,GO:2000112,GO:2000113,GO:2000145,GO:2000146,GO:2000180,GO:2000181,GO:2000224,GO:2000225,GO:2000241,GO:2000242,GO:2000273,GO:2001012,GO:2001141	K00408	NA	maNOG[6]	09V80@biNOG,0DI5P@chorNOG,0UKIV@maNOG,0V67H@meNOG,0XQZ1@NOG,12R4V@opiNOG,16DA3@prNOG,1B1W0@spriNOG,1CSW3@veNOG,KOG3913@euNOG	09V80|6.67402133618e-128|424.45401001	T	Ligand for members of the frizzled family of seven transmembrane receptors (By similarity)
Amillepora32895	NA	NA	NA	45351.NEMVEDRAFT_v1g138799-PA	1.4e-242	800.2	MASP1	GO:0001867,GO:0002250,GO:0002252,GO:0002253,GO:0002376,GO:0002443,GO:0002449,GO:0002455,GO:0002460,GO:0002673,GO:0002682,GO:0002683,GO:0002684,GO:0002697,GO:0002698,GO:0002920,GO:0002921,GO:0003674,GO:0003824,GO:0004175,GO:0004252,GO:0005488,GO:0005509,GO:0005515,GO:0005575,GO:0005576,GO:0005615,GO:0006508,GO:0006950,GO:0006952,GO:0006955,GO:0006956,GO:0006958,GO:0006959,GO:0007275,GO:0007399,GO:0008150,GO:0008152,GO:0008233,GO:0008236,GO:0009719,GO:0009892,GO:0009987,GO:0010001,GO:0010033,GO:0010243,GO:0010468,GO:0010605,GO:0010955,GO:0014070,GO:0014074,GO:0016064,GO:0016787,GO:0017171,GO:0019222,GO:0019538,GO:0019724,GO:0022008,GO:0030154,GO:0030449,GO:0031347,GO:0032101,GO:0032501,GO:0032502,GO:0042063,GO:0042221,GO:0042802,GO:0042803,GO:0043167,GO:0043169,GO:0043170,GO:0044238,GO:0044421,GO:0044699,GO:0044707,GO:0044763,GO:0045087,GO:0045916,GO:0046683,GO:0046872,GO:0046983,GO:0048518,GO:0048519,GO:0048583,GO:0048584,GO:0048585,GO:0048731,GO:0048856,GO:0048869,GO:0050727,GO:0050776,GO:0050777,GO:0050778,GO:0050789,GO:0050896,GO:0051246,GO:0051248,GO:0051591,GO:0060255,GO:0065007,GO:0070011,GO:0070613,GO:0071704,GO:0072376,GO:0080090,GO:0080134,GO:1901698,GO:1901700,GO:2000257,GO:2000258	K01330,K01331,K03992,K03993	NA	meNOG[21]	0V5J3@meNOG,13HY4@opiNOG,COG5640@NOG,KOG3627@euNOG	0V5J3|5.59885590875e-204|675.598937988	O	mannan-binding lectin serine peptidase 1 (C4 C2 activating component of Ra-reactive factor)
Amillepora32897	NA	NA	NA	10228.TriadP53561	1.8e-260	859	CUBN	GO:0000323,GO:0001701,GO:0001894,GO:0003674,GO:0003824,GO:0004175,GO:0004222,GO:0004872,GO:0005215,GO:0005488,GO:0005515,GO:0005575,GO:0005622,GO:0005623,GO:0005737,GO:0005764,GO:0005765,GO:0005768,GO:0005773,GO:0005774,GO:0005775,GO:0005783,GO:0005794,GO:0005829,GO:0005856,GO:0005875,GO:0005886,GO:0005903,GO:0005905,GO:0006066,GO:0006461,GO:0006629,GO:0006766,GO:0006775,GO:0006810,GO:0006897,GO:0006898,GO:0007275,GO:0007584,GO:0008104,GO:0008150,GO:0008152,GO:0008202,GO:0008233,GO:0008237,GO:0009605,GO:0009790,GO:0009792,GO:0009897,GO:0009986,GO:0009991,GO:0010008,GO:0012505,GO:0012506,GO:0015031,GO:0015630,GO:0015889,GO:0016020,GO:0016023,GO:0016043,GO:0016192,GO:0016324,GO:0016787,GO:0017038,GO:0019538,GO:0019897,GO:0019898,GO:0020028,GO:0022607,GO:0030139,GO:0030492,GO:0030659,GO:0030666,GO:0031090,GO:0031232,GO:0031253,GO:0031410,GO:0031526,GO:0031667,GO:0031974,GO:0031982,GO:0031988,GO:0032501,GO:0032502,GO:0032991,GO:0033036,GO:0042157,GO:0042221,GO:0042359,GO:0042592,GO:0042802,GO:0042803,GO:0042953,GO:0042995,GO:0043009,GO:0043170,GO:0043202,GO:0043226,GO:0043227,GO:0043228,GO:0043229,GO:0043231,GO:0043232,GO:0043233,GO:0043234,GO:0043933,GO:0044085,GO:0044238,GO:0044281,GO:0044422,GO:0044424,GO:0044425,GO:0044430,GO:0044433,GO:0044437,GO:0044440,GO:0044444,GO:0044446,GO:0044459,GO:0044463,GO:0044464,GO:0044699,GO:0044707,GO:0044710,GO:0044765,GO:0044767,GO:0045177,GO:0045184,GO:0046983,GO:0048856,GO:0048871,GO:0050896,GO:0051179,GO:0051180,GO:0051234,GO:0051259,GO:0051260,GO:0060249,GO:0065003,GO:0065007,GO:0065008,GO:0070011,GO:0070013,GO:0070206,GO:0070207,GO:0070271,GO:0071702,GO:0071704,GO:0071705,GO:0071822,GO:0071840,GO:0071944,GO:1901360,GO:1901615	K14616	NA	meNOG[21]	0V4BF@meNOG,0ZPX7@NOG,13I6K@opiNOG,KOG3714@euNOG	13I6K|1.18264982162e-42|149.475753784	O	Bone morphogenetic protein 1
Amillepora32898	NA	NA	NA	69293.ENSGACP00000009395	4.1e-29	93.5	DFFA	NA	K02310	NA	fiNOG[1]	0A27B@biNOG,0DPVD@chorNOG,0IU5B@euNOG,0MYXS@fiNOG,0VBKV@meNOG,11HKY@NOG,13M0C@opiNOG,1CYUS@veNOG	0IU5B|4.21360974864e-39|137.725006104	L	DNA fragmentation factor, 45kDa, alpha polypeptide
Amillepora32903	NA	NA	NA	45351.NEMVEDRAFT_v1g93522-PA	2.4e-167	551.5	NADK	GO:0000902,GO:0003674,GO:0003824,GO:0003951,GO:0005575,GO:0005622,GO:0005623,GO:0005737,GO:0005829,GO:0006139,GO:0006163,GO:0006725,GO:0006732,GO:0006733,GO:0006753,GO:0006766,GO:0006767,GO:0006793,GO:0006796,GO:0006807,GO:0007275,GO:0007399,GO:0008150,GO:0008152,GO:0009116,GO:0009117,GO:0009119,GO:0009123,GO:0009126,GO:0009141,GO:0009144,GO:0009150,GO:0009161,GO:0009167,GO:0009199,GO:0009205,GO:0009259,GO:0009653,GO:0009987,GO:0016043,GO:0016301,GO:0016310,GO:0016740,GO:0016772,GO:0016773,GO:0019362,GO:0019637,GO:0019674,GO:0019693,GO:0022008,GO:0030030,GO:0030154,GO:0030182,GO:0031175,GO:0032501,GO:0032502,GO:0032989,GO:0032990,GO:0034641,GO:0042278,GO:0044237,GO:0044238,GO:0044281,GO:0044424,GO:0044444,GO:0044464,GO:0044699,GO:0044707,GO:0044710,GO:0044763,GO:0044767,GO:0046034,GO:0046128,GO:0046483,GO:0046496,GO:0048468,GO:0048666,GO:0048699,GO:0048731,GO:0048812,GO:0048856,GO:0048858,GO:0048869,GO:0051186,GO:0055086,GO:0071704,GO:0071840,GO:0072521,GO:0072524,GO:1901135,GO:1901360,GO:1901564,GO:1901657	K00858	NA	meNOG[21]	0V8WA@meNOG,12TFF@opiNOG,COG0061@NOG,KOG2178@euNOG	KOG2178|2.88617168075e-151|509.386932373	G	nad kinase
Amillepora32905	NA	NA	NA	NA	NA	NA	NA	NA	NA	NA	NA	NA	NA	NA	NA
Amillepora32902	NA	NA	NA	NA	NA	NA	NA	NA	NA	NA	NA	NA	NA	NA	NA
Amillepora32901	NA	NA	NA	7739.JGI126517	1.9e-212	701	MOXD1	GO:0003674,GO:0003824,GO:0004497,GO:0004500,GO:0005575,GO:0005576,GO:0005615,GO:0005622,GO:0005623,GO:0005737,GO:0005783,GO:0005789,GO:0008150,GO:0008152,GO:0012505,GO:0016020,GO:0016491,GO:0016705,GO:0016715,GO:0031090,GO:0042175,GO:0043226,GO:0043227,GO:0043229,GO:0043231,GO:0044421,GO:0044422,GO:0044424,GO:0044425,GO:0044432,GO:0044444,GO:0044446,GO:0044464,GO:0044710,GO:0055114	K15266	NA	meNOG[21]	09W0Q@biNOG,0V69M@meNOG,0XR89@NOG,12RD1@opiNOG,KOG3568@euNOG	KOG3568|1.51998807589e-166|559.569030762	E	dopamine beta-hydroxylase (dopamine beta-monooxygenase)
Amillepora32900	NA	NA	NA	45351.NEMVEDRAFT_v1g157669-PA	5.6e-93	303.7	DFFB	GO:0000228,GO:0000737,GO:0000785,GO:0000790,GO:0003674,GO:0003676,GO:0003677,GO:0003824,GO:0004516,GO:0004518,GO:0004536,GO:0005488,GO:0005575,GO:0005622,GO:0005623,GO:0005634,GO:0005654,GO:0005694,GO:0005737,GO:0005829,GO:0006139,GO:0006259,GO:0006308,GO:0006309,GO:0006323,GO:0006725,GO:0006807,GO:0006915,GO:0006917,GO:0006921,GO:0006996,GO:0007154,GO:0007165,GO:0008150,GO:0008152,GO:0008219,GO:0009056,GO:0009057,GO:0009987,GO:0010941,GO:0010942,GO:0012501,GO:0012502,GO:0016043,GO:0016265,GO:0016740,GO:0016757,GO:0016763,GO:0016787,GO:0016788,GO:0019439,GO:0022411,GO:0023052,GO:0030261,GO:0030262,GO:0030263,GO:0031974,GO:0031981,GO:0034641,GO:0034655,GO:0035556,GO:0042981,GO:0043065,GO:0043067,GO:0043068,GO:0043170,GO:0043226,GO:0043227,GO:0043228,GO:0043229,GO:0043231,GO:0043232,GO:0043233,GO:0044237,GO:0044238,GO:0044248,GO:0044260,GO:0044265,GO:0044270,GO:0044422,GO:0044424,GO:0044427,GO:0044428,GO:0044444,GO:0044446,GO:0044454,GO:0044464,GO:0044699,GO:0044700,GO:0044763,GO:0046483,GO:0046700,GO:0048518,GO:0048522,GO:0050789,GO:0050794,GO:0050896,GO:0051276,GO:0051716,GO:0065007,GO:0070013,GO:0071103,GO:0071704,GO:0071840,GO:0090304,GO:0090305,GO:0097159,GO:0097194,GO:1901360,GO:1901361,GO:1901363,GO:1901575	K02311	NA	meNOG[21]	0IFTE@euNOG,0VEAB@meNOG,102TS@NOG,12SV9@opiNOG	0IFTE|3.55580169949e-80|266.608764648	L	DNA fragmentation factor, 40kDa, beta polypeptide (caspase-activated DNase)
Amillepora32899	NA	NA	NA	45351.NEMVEDRAFT_v1g240177-PA	4.5e-21	64.2	NA	NA	NA	NA	meNOG[21]	0J7RY@euNOG,0VWC4@meNOG,0Y80R@NOG,13Z9T@opiNOG	0J7RY|7.94503181459e-16|61.3813056946	S	NA
Amillepora32908	NA	NA	NA	45351.NEMVEDRAFT_v1g244057-PA	7.5e-21	68	NA	NA	NA	NA	meNOG[21]	0IHFY@euNOG,0V93Z@meNOG,11ZZV@NOG,13K6E@opiNOG	0IHFY|2.43547603872e-40|141.938842773	T	Melatonin receptor
Amillepora32916	NA	NA	NA	45351.NEMVEDRAFT_v1g199564-PA	5.7e-93	303.7	NA	NA	NA	NA	meNOG[21]	0J3WP@euNOG,0VKWB@meNOG,11ZXX@NOG,13VG6@opiNOG	0J3WP|6.23890449891e-111|375.539306641	S	NA
