## Supplemental table S8: contextual annotations for "Meta-analysis of the General Coral Stress Response: *Acropora* corals show opposing responses depending on stress intensity" (part 14 of 15)

### Sheet: contextual_annots (continued)
gene	general_stress_stringent	general_stress_relaxed	bleaching	seed_eggNOG_ortholog	seed_ortholog_evalue	seed_ortholog_score	predicted_gene_name	GO_terms	KEGG_KOs	BiGG_reactions	Annotation_tax_scope	OGs	bestOG|evalue|score	COG cat	eggNOG.annot
Amillepora32917	NA	NA	up	7739.JGI126285	4.6e-250	825.9	ABCF3	GO:0003674,GO:0003824,GO:0005215,GO:0005575,GO:0006139,GO:0006152,GO:0006163,GO:0006195,GO:0006200,GO:0006725,GO:0006753,GO:0006793,GO:0006796,GO:0006807,GO:0006810,GO:0008150,GO:0008152,GO:0009056,GO:0009116,GO:0009117,GO:0009119,GO:0009123,GO:0009125,GO:0009126,GO:0009128,GO:0009141,GO:0009143,GO:0009144,GO:0009146,GO:0009150,GO:0009154,GO:0009158,GO:0009161,GO:0009164,GO:0009166,GO:0009167,GO:0009169,GO:0009199,GO:0009203,GO:0009205,GO:0009207,GO:0009259,GO:0009261,GO:0009987,GO:0015399,GO:0015405,GO:0016020,GO:0016462,GO:0016787,GO:0016817,GO:0016818,GO:0016820,GO:0016887,GO:0017111,GO:0019439,GO:0019637,GO:0019693,GO:0022804,GO:0022857,GO:0032991,GO:0034641,GO:0034655,GO:0042278,GO:0042454,GO:0042623,GO:0042626,GO:0043190,GO:0043234,GO:0043492,GO:0044237,GO:0044238,GO:0044248,GO:0044270,GO:0044281,GO:0044425,GO:0044699,GO:0044710,GO:0044763,GO:0044765,GO:0046034,GO:0046128,GO:0046130,GO:0046434,GO:0046483,GO:0046700,GO:0051179,GO:0051234,GO:0055085,GO:0055086,GO:0071704,GO:0072521,GO:0072523,GO:1901135,GO:1901136,GO:1901292,GO:1901360,GO:1901361,GO:1901564,GO:1901565,GO:1901575,GO:1901657,GO:1901658	K06158	NA	meNOG[21]	09VX3@biNOG,0DH57@chorNOG,0V6VI@meNOG,12PCQ@opiNOG,COG0488@NOG,KOG0062@euNOG,KOG0927@euNOG	KOG0062|3.083920227e-143|482.04095459	E, J	elongation factor 3
Amillepora32912	NA	NA	NA	45351.NEMVEDRAFT_v1g104502-PA	9.9e-58	188.8	ASIC5	GO:0003674,GO:0005215,GO:0005216,GO:0005261,GO:0005272,GO:0005575,GO:0005623,GO:0005886,GO:0006810,GO:0006811,GO:0006812,GO:0006814,GO:0006818,GO:0008150,GO:0008324,GO:0009987,GO:0015075,GO:0015077,GO:0015081,GO:0015252,GO:0015267,GO:0015276,GO:0015280,GO:0015672,GO:0015992,GO:0016020,GO:0016021,GO:0022803,GO:0022834,GO:0022836,GO:0022838,GO:0022839,GO:0022857,GO:0022890,GO:0022891,GO:0022892,GO:0030001,GO:0031224,GO:0034220,GO:0035725,GO:0044425,GO:0044464,GO:0044699,GO:0044763,GO:0044765,GO:0046873,GO:0051179,GO:0051234,GO:0055085,GO:0071944	K03440,K04832	NA	meNOG[21]	0V7M5@meNOG,0ZNFK@NOG,13HVN@opiNOG,KOG4294@euNOG	13HVN|3.92743450344e-104|353.003234863	P	acid-sensing (proton-gated) ion channel family member 5
Amillepora32913	NA	NA	NA	45351.NEMVEDRAFT_v1g110064-PA	2.4e-76	249.8	C4ORF33	NA	NA	NA	meNOG[21]	0IHBZ@euNOG,0VC5F@meNOG,11M8H@NOG,13KY1@opiNOG	0IHBZ|3.28306744495e-71|243.108383179	S	Chromosome 4 open reading frame 33
Amillepora32920	NA	NA	NA	NA	NA	NA	NA	NA	NA	NA	NA	NA	NA	NA	NA
Amillepora32910	NA	NA	NA	NA	NA	NA	NA	NA	NA	NA	NA	NA	NA	NA	NA
Amillepora32911	NA	NA	down	NA	NA	NA	NA	NA	NA	NA	NA	NA	NA	NA	NA
Amillepora32907	NA	NA	NA	45351.NEMVEDRAFT_v1g70299-PA	4.9e-175	577.1	NA	NA	NA	NA	meNOG[21]	0VBKM@meNOG,0XPE6@NOG,12QD4@opiNOG,KOG1699@euNOG	KOG1699|6.21064197712e-161|541.267883301	U	CAS1 domain containing 1
Amillepora32919	NA	NA	NA	45351.NEMVEDRAFT_v1g224054-PA	1.2e-57	188	GOLIM4	GO:0000139,GO:0005575,GO:0005622,GO:0005623,GO:0005634,GO:0005737,GO:0005768,GO:0005794,GO:0005795,GO:0005796,GO:0005801,GO:0010008,GO:0012505,GO:0016020,GO:0016021,GO:0016023,GO:0030139,GO:0031090,GO:0031224,GO:0031410,GO:0031974,GO:0031982,GO:0031984,GO:0031985,GO:0031988,GO:0032580,GO:0043226,GO:0043227,GO:0043229,GO:0043231,GO:0043233,GO:0044422,GO:0044424,GO:0044425,GO:0044431,GO:0044440,GO:0044444,GO:0044446,GO:0044464,GO:0070013	NA	NA	meNOG[21]	0IGPG@euNOG,0VB8D@meNOG,0XRK9@NOG,12SR6@opiNOG	0IGPG|8.06932715233e-55|186.836029053	U	golgi integral membrane protein 4
Amillepora32915	NA	NA	NA	45351.NEMVEDRAFT_v1g89181-PA	6e-74	242.8	SFT2D3	GO:0000139,GO:0003674,GO:0005488,GO:0005515,GO:0005575,GO:0005622,GO:0005623,GO:0005737,GO:0005794,GO:0006810,GO:0006892,GO:0006895,GO:0008150,GO:0009987,GO:0012505,GO:0016020,GO:0016192,GO:0016197,GO:0016482,GO:0031090,GO:0042802,GO:0043226,GO:0043227,GO:0043229,GO:0043231,GO:0044422,GO:0044424,GO:0044431,GO:0044444,GO:0044446,GO:0044464,GO:0044699,GO:0044763,GO:0044765,GO:0046907,GO:0048193,GO:0051179,GO:0051234,GO:0051641,GO:0051649	NA	NA	meNOG[21]	0VEB6@meNOG,13I1I@opiNOG,COG5102@NOG,KOG2887@euNOG	KOG2887|1.20464984481e-44|155.664611816	U	SFT2 domain containing
Amillepora32922	NA	NA	NA	NA	NA	NA	NA	NA	NA	NA	NA	NA	NA	NA	NA
Amillepora32921	NA	NA	NA	NA	NA	NA	NA	NA	NA	NA	NA	NA	NA	NA	NA
Amillepora37796	NA	NA	NA	NA	NA	NA	NA	NA	NA	NA	NA	NA	NA	NA	NA
Amillepora37797	NA	NA	down	45351.NEMVEDRAFT_v1g208204-PA	3.3e-38	119.2	NA	NA	NA	NA	meNOG[21]	0JG2X@euNOG,0VVVQ@meNOG,0YTXK@NOG,148H2@opiNOG	0JG2X|2.95397626448e-57|186.502212524	S	PA14 domain
Amillepora34295	NA	NA	NA	45351.NEMVEDRAFT_v1g82312-PA	1.9e-102	335.3	NA	NA	K04194,K08378	NA	meNOG[21]	0VE8F@meNOG,0XRW9@NOG,13JSX@opiNOG,KOG3656@euNOG	13JSX|2.04525767203e-74|254.479415894	T	pyroglutamylated RFamide peptide receptor
Amillepora34287	NA	NA	NA	45351.NEMVEDRAFT_v1g86142-PA	5.4e-84	272	NA	NA	NA	NA	meNOG[21]	0IZSV@euNOG,0VJSH@meNOG,13SP0@opiNOG,COG0546@NOG	0IZSV|5.98295914072e-93|314.74005127	S	haloacid dehalogenase-like hydrolase
Amillepora34296	NA	NA	NA	NA	NA	NA	NA	NA	NA	NA	NA	NA	NA	NA	NA
Amillepora34292	NA	NA	NA	7739.JGI235936	3.4e-257	846.2	CHDH	GO:0000003,GO:0002165,GO:0003674,GO:0003824,GO:0004344,GO:0005575,GO:0005576,GO:0005622,GO:0005623,GO:0005737,GO:0005739,GO:0005740,GO:0005743,GO:0005975,GO:0005996,GO:0006006,GO:0006629,GO:0007154,GO:0007267,GO:0007275,GO:0007320,GO:0007591,GO:0007618,GO:0007620,GO:0008150,GO:0008152,GO:0008202,GO:0008364,GO:0008812,GO:0009791,GO:0009987,GO:0010817,GO:0016020,GO:0016491,GO:0016614,GO:0019318,GO:0019866,GO:0022414,GO:0023052,GO:0030154,GO:0030312,GO:0031090,GO:0031966,GO:0031967,GO:0031975,GO:0032501,GO:0032502,GO:0032504,GO:0034754,GO:0035209,GO:0040003,GO:0042180,GO:0042303,GO:0042335,GO:0042337,GO:0042445,GO:0042600,GO:0043226,GO:0043227,GO:0043229,GO:0043231,GO:0044237,GO:0044238,GO:0044281,GO:0044422,GO:0044424,GO:0044429,GO:0044444,GO:0044446,GO:0044464,GO:0044699,GO:0044700,GO:0044703,GO:0044706,GO:0044707,GO:0044710,GO:0044723,GO:0044763,GO:0044767,GO:0045165,GO:0045168,GO:0045455,GO:0046331,GO:0046692,GO:0046693,GO:0048609,GO:0048856,GO:0048869,GO:0051704,GO:0055114,GO:0065007,GO:0065008,GO:0071704,GO:0071944,GO:1901360	K00108,K00115	NA	meNOG[21]	0A109@biNOG,0DPX1@chorNOG,0V5FT@meNOG,12S4K@opiNOG,COG2303@NOG,KOG1238@euNOG	0DPX1|8.51980920921e-275|913.380065918	C	Choline dehydrogenase
Amillepora34288	NA	NA	NA	45351.NEMVEDRAFT_v1g123078-PA	1.3e-41	137.3	DRAM2	GO:0000323,GO:0005575,GO:0005622,GO:0005623,GO:0005737,GO:0005764,GO:0005765,GO:0005773,GO:0005774,GO:0005794,GO:0006917,GO:0008150,GO:0010941,GO:0010942,GO:0012502,GO:0016020,GO:0031090,GO:0042981,GO:0043065,GO:0043067,GO:0043068,GO:0043226,GO:0043227,GO:0043229,GO:0043231,GO:0044422,GO:0044424,GO:0044437,GO:0044444,GO:0044446,GO:0044464,GO:0048518,GO:0048522,GO:0050789,GO:0050794,GO:0065007	NA	NA	meNOG[21]	0V835@meNOG,11KNB@NOG,13IN2@opiNOG,KOG4320@euNOG	KOG4320|6.30899791058e-41|137.444732666	T	DNA-damage regulated autophagy modulator
Amillepora34290	NA	NA	NA	NA	NA	NA	NA	NA	NA	NA	NA	NA	NA	NA	NA
Amillepora34291	NA	NA	NA	13037.EHJ72075	2.1e-90	290.5	NA	GO:0003674,GO:0005198,GO:0005575,GO:0005622,GO:0005623,GO:0005634,GO:0005737,GO:0006996,GO:0007010,GO:0007275,GO:0007517,GO:0007519,GO:0008150,GO:0008307,GO:0009653,GO:0009888,GO:0009987,GO:0010927,GO:0014706,GO:0016043,GO:0022603,GO:0022607,GO:0030016,GO:0030017,GO:0030018,GO:0030029,GO:0030036,GO:0030154,GO:0030239,GO:0031032,GO:0031674,GO:0032501,GO:0032502,GO:0032989,GO:0042692,GO:0043226,GO:0043227,GO:0043228,GO:0043229,GO:0043231,GO:0043232,GO:0043292,GO:0044085,GO:0044422,GO:0044424,GO:0044444,GO:0044449,GO:0044464,GO:0044699,GO:0044707,GO:0044763,GO:0044767,GO:0045214,GO:0048468,GO:0048513,GO:0048646,GO:0048731,GO:0048856,GO:0048869,GO:0050789,GO:0050793,GO:0051146,GO:0051239,GO:0055001,GO:0055002,GO:0060537,GO:0060538,GO:0061061,GO:0065007,GO:0070925,GO:0071840,GO:0090175,GO:2000026,GO:2000027	K09377	NA	artNOG[6]	03I1A@artNOG,0B6DG@biNOG,0ITI8@euNOG,0T4DK@inNOG,0TIFZ@lepNOG,0WJ3J@meNOG,0Z840@NOG,13G1X@opiNOG	0ITI8|2.50204606622e-28|103.282051086	T, Z	Cysteine and glycine-rich protein 3 (Cardiac LIM protein)
Amillepora34294	NA	NA	up	NA	NA	NA	NA	NA	NA	NA	NA	NA	NA	NA	NA
Amillepora34298	NA	NA	NA	NA	NA	NA	NA	NA	NA	NA	NA	NA	NA	NA	NA
Amillepora34299	NA	NA	down	NA	NA	NA	NA	NA	NA	NA	NA	NA	NA	NA	NA
Amillepora34310	NA	NA	NA	NA	NA	NA	NA	NA	NA	NA	NA	NA	NA	NA	NA
Amillepora34303	NA	NA	NA	NA	NA	NA	NA	NA	NA	NA	NA	NA	NA	NA	NA
Amillepora34297	NA	NA	NA	NA	NA	NA	NA	NA	NA	NA	NA	NA	NA	NA	NA
Amillepora34300	NA	NA	NA	7739.JGI90357	6.2e-91	298.3	ASTL	GO:0000003,GO:0001775,GO:0003674,GO:0003824,GO:0004175,GO:0004222,GO:0005575,GO:0005622,GO:0005623,GO:0005737,GO:0005886,GO:0006508,GO:0006810,GO:0006897,GO:0006909,GO:0007155,GO:0007275,GO:0007338,GO:0007343,GO:0008150,GO:0008152,GO:0008233,GO:0008237,GO:0009566,GO:0009893,GO:0009987,GO:0010468,GO:0010604,GO:0010954,GO:0016020,GO:0016021,GO:0016023,GO:0016192,GO:0016787,GO:0017090,GO:0019222,GO:0019538,GO:0019953,GO:0022414,GO:0022610,GO:0030133,GO:0030141,GO:0031224,GO:0031410,GO:0031982,GO:0031988,GO:0032501,GO:0032502,GO:0032991,GO:0035188,GO:0043170,GO:0043226,GO:0043227,GO:0043229,GO:0043231,GO:0043234,GO:0044238,GO:0044424,GO:0044425,GO:0044444,GO:0044464,GO:0044699,GO:0044702,GO:0044707,GO:0044763,GO:0044765,GO:0048518,GO:0048519,GO:0048523,GO:0048610,GO:0050789,GO:0050794,GO:0051179,GO:0051234,GO:0051239,GO:0051246,GO:0051247,GO:0060255,GO:0060467,GO:0060468,GO:0060473,GO:0065007,GO:0070001,GO:0070002,GO:0070011,GO:0070613,GO:0071684,GO:0071704,GO:0071944,GO:0080090,GO:2000241,GO:2000242,GO:2000359,GO:2000360	K02599,K08778,K18542,K18543	NA	meNOG[21]	0A5EH@biNOG,0VG9G@meNOG,0ZPX7@NOG,13PJX@opiNOG,KOG1217@euNOG,KOG3714@euNOG	0VG9G|8.53159309587e-80|272.954559326	O	astacin-like metalloendopeptidase (M12 family)
Amillepora34304	NA	NA	NA	NA	NA	NA	NA	NA	NA	NA	NA	NA	NA	NA	NA
Amillepora34301	NA	NA	NA	45351.NEMVEDRAFT_v1g126506-PA	3.5e-65	212.8	YOD1	GO:0003674,GO:0003824,GO:0004843,GO:0006082,GO:0006464,GO:0006508,GO:0006511,GO:0006520,GO:0006807,GO:0006950,GO:0006984,GO:0006986,GO:0007154,GO:0007165,GO:0008150,GO:0008152,GO:0008233,GO:0008234,GO:0009056,GO:0009057,GO:0009987,GO:0010033,GO:0010498,GO:0016289,GO:0016579,GO:0016787,GO:0016788,GO:0016790,GO:0019538,GO:0019752,GO:0019783,GO:0019941,GO:0023052,GO:0030163,GO:0030433,GO:0030968,GO:0033554,GO:0034620,GO:0034976,GO:0035966,GO:0035967,GO:0036211,GO:0042221,GO:0043161,GO:0043170,GO:0043412,GO:0043436,GO:0043632,GO:0044237,GO:0044238,GO:0044248,GO:0044257,GO:0044260,GO:0044265,GO:0044267,GO:0044281,GO:0044699,GO:0044700,GO:0044710,GO:0044763,GO:0050789,GO:0050794,GO:0050896,GO:0051603,GO:0051716,GO:0065007,GO:0070011,GO:0070536,GO:0070646,GO:0070647,GO:0070887,GO:0071108,GO:0071310,GO:0071704,GO:1901564,GO:1901575	K13719	NA	meNOG[21]	0V9ZS@meNOG,13J02@opiNOG,COG5539@NOG,KOG3288@euNOG	KOG3288|5.65630974505e-43|141.09916687	O	YOD1 OTU deubiquinating enzyme 1 homolog (S. cerevisiae)
Amillepora34306	NA	NA	NA	NA	NA	NA	NA	NA	NA	NA	NA	NA	NA	NA	NA
Amillepora34307	NA	NA	NA	NA	NA	NA	NA	NA	NA	NA	NA	NA	NA	NA	NA
Amillepora34313	NA	NA	NA	NA	NA	NA	NA	NA	NA	NA	NA	NA	NA	NA	NA
Amillepora34305	NA	NA	NA	NA	NA	NA	NA	NA	NA	NA	NA	NA	NA	NA	NA
Amillepora34309	NA	NA	NA	NA	NA	NA	NA	NA	NA	NA	NA	NA	NA	NA	NA
Amillepora34311	NA	NA	NA	NA	NA	NA	NA	NA	NA	NA	NA	NA	NA	NA	NA
Amillepora34216	NA	NA	NA	37347.ENSTBEP00000002800	5.5e-113	363.9	CRB1	NA	NA	NA	maNOG[6]	09TVI@biNOG,0DHTY@chorNOG,0UN05@maNOG,0V4PR@meNOG,0XP6K@NOG,12NZS@opiNOG,1AWSD@spriNOG,1CU30@veNOG,KOG1217@euNOG	1AWSD|1.68749956433e-100|341.544921875	T	crumbs homolog 1 (Drosophila)
Amillepora34214	NA	NA	NA	NA	NA	NA	NA	NA	NA	NA	NA	NA	NA	NA	NA
Amillepora34226	NA	NA	NA	NA	NA	NA	NA	NA	NA	NA	NA	NA	NA	NA	NA
Amillepora37703	NA	NA	NA	7668.SPU_017761tr	2.1e-23	72.6	NA	NA	NA	NA	meNOG[21]	0B1MV@biNOG,0J4SA@euNOG,0VMBU@meNOG,127AY@NOG,13XG3@opiNOG	0J4SA|4.92808310451e-24|88.1845855713	S	NA
Amillepora37652	NA	NA	NA	7739.JGI97922	7.5e-128	414.8	NA	NA	NA	NA	meNOG[21]	0AE0R@biNOG,0JABR@euNOG,0VR88@meNOG,0ZKYB@NOG,143BR@opiNOG	0JABR|7.44186995481e-133|435.950836182	S	MULE transposase domain
Amillepora34123	NA	NA	NA	9103.ENSMGAP00000019773	9.5e-104	341.3	PPFIBP1	NA	NA	NA	aveNOG[1]	04I32@aveNOG,09TF1@biNOG,0DES3@chorNOG,0V4E3@meNOG,0XSFF@NOG,13H7T@opiNOG,1CPFT@veNOG,KOG1899@euNOG	KOG1899|4.95644276962e-131|431.890716553	T	PTPRF interacting protein binding protein
Amillepora34127	NA	NA	NA	54126.PPA11309	1.6e-102	334.4	CBG10000	GO:0000003,GO:0000220,GO:0002119,GO:0002164,GO:0003006,GO:0005575,GO:0005622,GO:0005623,GO:0005737,GO:0005773,GO:0005774,GO:0006810,GO:0006811,GO:0006812,GO:0006818,GO:0006897,GO:0006898,GO:0007275,GO:0007548,GO:0008150,GO:0008219,GO:0009790,GO:0009791,GO:0009792,GO:0009987,GO:0010939,GO:0010940,GO:0010941,GO:0010942,GO:0015672,GO:0015992,GO:0016020,GO:0016021,GO:0016192,GO:0016265,GO:0016469,GO:0016471,GO:0018996,GO:0022414,GO:0031090,GO:0031224,GO:0032501,GO:0032502,GO:0032991,GO:0033176,GO:0033177,GO:0033179,GO:0040007,GO:0040008,GO:0040009,GO:0040010,GO:0040011,GO:0040035,GO:0042303,GO:0043067,GO:0043068,GO:0043226,GO:0043227,GO:0043229,GO:0043231,GO:0043234,GO:0044422,GO:0044424,GO:0044425,GO:0044437,GO:0044444,GO:0044446,GO:0044464,GO:0044699,GO:0044707,GO:0044763,GO:0044765,GO:0044767,GO:0045927,GO:0048513,GO:0048518,GO:0048522,GO:0048608,GO:0048731,GO:0048806,GO:0048856,GO:0050789,GO:0050794,GO:0051179,GO:0051234,GO:0061458,GO:0065007,GO:0070265	K02155	NA	nemNOG[3]	0A6MM@biNOG,0EEE1@chrNOG,0VHFR@meNOG,0XA8C@nemNOG,13PSN@opiNOG,COG0636@NOG,KOG0232@euNOG	KOG0232|2.23109970401e-70|241.78755188	C	16 kDa proteolipid subunit
Amillepora34130	NA	NA	NA	7668.SPU_009524tr	5.7e-150	488.1	NA	NA	NA	NA	meNOG[21]	0B1EU@biNOG,0WE0N@meNOG,13ZST@opiNOG,COG2801@NOG,KOG0017@euNOG	0B1EU|1.22605281321e-161|525.939331055	L	Integrase core domain
Amillepora34126	NA	NA	NA	7668.SPU_027110tr	3.8e-154	507.7	NA	NA	NA	NA	meNOG[21]	09XKM@biNOG,0V8IG@meNOG,12PBX@opiNOG,COG2801@NOG,KOG0017@euNOG	0V8IG|4.52332427042e-188|631.265441895	L	Inherit from opiNOG: to reverse transcriptase
Amillepora34129	NA	NA	NA	45351.NEMVEDRAFT_v1g244041-PA	6e-189	624.1	NXF1	GO:0003008,GO:0003674,GO:0003676,GO:0003723,GO:0003729,GO:0005215,GO:0005487,GO:0005488,GO:0005515,GO:0005575,GO:0005622,GO:0005623,GO:0005634,GO:0005635,GO:0005643,GO:0005654,GO:0005730,GO:0005737,GO:0005829,GO:0005856,GO:0006139,GO:0006378,GO:0006396,GO:0006397,GO:0006403,GO:0006405,GO:0006406,GO:0006725,GO:0006807,GO:0006810,GO:0006913,GO:0007275,GO:0007568,GO:0007610,GO:0007611,GO:0007613,GO:0007616,GO:0008150,GO:0008152,GO:0008340,GO:0009790,GO:0009792,GO:0009987,GO:0010259,GO:0010467,GO:0012505,GO:0015629,GO:0015931,GO:0016020,GO:0016021,GO:0016070,GO:0016071,GO:0016234,GO:0016482,GO:0016604,GO:0016607,GO:0016973,GO:0030534,GO:0031090,GO:0031123,GO:0031124,GO:0031224,GO:0031965,GO:0031967,GO:0031974,GO:0031975,GO:0031981,GO:0032501,GO:0032502,GO:0032991,GO:0033036,GO:0034641,GO:0042272,GO:0042405,GO:0043170,GO:0043226,GO:0043227,GO:0043228,GO:0043229,GO:0043231,GO:0043232,GO:0043233,GO:0043234,GO:0043631,GO:0044237,GO:0044238,GO:0044260,GO:0044422,GO:0044424,GO:0044425,GO:0044428,GO:0044444,GO:0044446,GO:0044451,GO:0044464,GO:0044699,GO:0044707,GO:0044708,GO:0044763,GO:0044765,GO:0044767,GO:0046483,GO:0046907,GO:0046930,GO:0048856,GO:0050657,GO:0050658,GO:0050877,GO:0050890,GO:0050896,GO:0051028,GO:0051168,GO:0051169,GO:0051179,GO:0051234,GO:0051236,GO:0051641,GO:0051649,GO:0070013,GO:0071702,GO:0071704,GO:0071705,GO:0090304,GO:0097159,GO:1901360,GO:1901363	K14284	NA	meNOG[21]	0VBSU@meNOG,0XR55@NOG,13C6F@opiNOG,KOG3763@euNOG	KOG3763|1.95311095477e-144|485.886169434	A	Nuclear RNA export factor
Amillepora34148	NA	down	NA	7739.JGI143803	5.8e-177	574.9	CUBN	GO:0000323,GO:0001701,GO:0001894,GO:0003674,GO:0003824,GO:0004175,GO:0004222,GO:0004872,GO:0005215,GO:0005488,GO:0005515,GO:0005575,GO:0005622,GO:0005623,GO:0005737,GO:0005764,GO:0005765,GO:0005768,GO:0005773,GO:0005774,GO:0005775,GO:0005783,GO:0005794,GO:0005829,GO:0005856,GO:0005875,GO:0005886,GO:0005903,GO:0005905,GO:0006066,GO:0006461,GO:0006629,GO:0006766,GO:0006775,GO:0006810,GO:0006897,GO:0006898,GO:0007275,GO:0007584,GO:0008104,GO:0008150,GO:0008152,GO:0008202,GO:0008233,GO:0008237,GO:0009605,GO:0009790,GO:0009792,GO:0009897,GO:0009986,GO:0009991,GO:0010008,GO:0012505,GO:0012506,GO:0015031,GO:0015630,GO:0015889,GO:0016020,GO:0016023,GO:0016043,GO:0016192,GO:0016324,GO:0016787,GO:0017038,GO:0019538,GO:0019897,GO:0019898,GO:0020028,GO:0022607,GO:0030139,GO:0030492,GO:0030659,GO:0030666,GO:0031090,GO:0031232,GO:0031253,GO:0031410,GO:0031526,GO:0031667,GO:0031974,GO:0031982,GO:0031988,GO:0032501,GO:0032502,GO:0032991,GO:0033036,GO:0040008,GO:0040009,GO:0040010,GO:0040014,GO:0040018,GO:0042157,GO:0042221,GO:0042359,GO:0042592,GO:0042802,GO:0042803,GO:0042953,GO:0042995,GO:0043009,GO:0043170,GO:0043202,GO:0043226,GO:0043227,GO:0043228,GO:0043229,GO:0043231,GO:0043232,GO:0043233,GO:0043234,GO:0043933,GO:0044085,GO:0044238,GO:0044281,GO:0044422,GO:0044424,GO:0044425,GO:0044430,GO:0044433,GO:0044437,GO:0044440,GO:0044444,GO:0044446,GO:0044459,GO:0044463,GO:0044464,GO:0044699,GO:0044707,GO:0044710,GO:0044765,GO:0044767,GO:0045177,GO:0045184,GO:0045927,GO:0046983,GO:0048518,GO:0048856,GO:0048871,GO:0050789,GO:0050896,GO:0051179,GO:0051180,GO:0051234,GO:0051239,GO:0051240,GO:0051259,GO:0051260,GO:0060249,GO:0065003,GO:0065007,GO:0065008,GO:0070011,GO:0070013,GO:0070206,GO:0070207,GO:0070271,GO:0071702,GO:0071704,GO:0071705,GO:0071822,GO:0071840,GO:0071944,GO:1901360,GO:1901615	K14616	NA	meNOG[21]	09TC9@biNOG,0DEPI@chorNOG,0V4BF@meNOG,0ZPX7@NOG,13I6K@opiNOG,KOG3714@euNOG	KOG3714|2.35852624297e-15|58.4546585083	O	Meprin A
Amillepora34132	NA	NA	NA	NA	NA	NA	NA	NA	NA	NA	NA	NA	NA	NA	NA
Amillepora34142	NA	NA	NA	45351.NEMVEDRAFT_v1g242847-PA	2e-30	95.4	NA	NA	NA	NA	meNOG[21]	0JMYA@euNOG,0VXBH@meNOG,0Z7UN@NOG,14AM5@opiNOG	0JMYA|1.20991948261e-34|123.304145813	S	protein Hydra magnipapillata
Amillepora34141	NA	NA	NA	7739.JGI128105	8.8e-204	669.8	NA	NA	NA	NA	meNOG[21]	0IFCB@euNOG,0WE2H@meNOG,0Y1QH@NOG,12QKR@opiNOG	0IFCB|1.69643696056e-291|974.325317383	S	NA
Amillepora34135	NA	NA	NA	NA	NA	NA	NA	NA	NA	NA	NA	NA	NA	NA	NA
Amillepora34145	NA	NA	NA	NA	NA	NA	NA	NA	NA	NA	NA	NA	NA	NA	NA
Amillepora37067	NA	NA	NA	NA	NA	NA	NA	NA	NA	NA	NA	NA	NA	NA	NA
Amillepora37059	NA	NA	NA	7739.JGI89134	2.6e-83	269.2	NA	NA	NA	NA	meNOG[21]	0ABHK@biNOG,0JAJ6@euNOG,0W0WM@meNOG,0YA3T@NOG,14EYP@opiNOG	0JAJ6|1.64284174007e-136|456.683807373	S	NA
Amillepora37066	NA	NA	down	NA	NA	NA	NA	NA	NA	NA	NA	NA	NA	NA	NA
Amillepora31084	NA	NA	NA	NA	NA	NA	NA	NA	NA	NA	NA	NA	NA	NA	NA
Amillepora31086	NA	NA	NA	7668.SPU_001136tr	1.2e-89	293	NA	NA	NA	NA	meNOG[21]	0A5IR@biNOG,0IEX6@euNOG,0VH5S@meNOG,0XVJ3@NOG,13JEG@opiNOG	0A5IR|6.2395042043e-160|536.998291016	S	piggyBac transposable element derived 4
Amillepora31090	NA	NA	NA	13735.ENSPSIP00000001758	1.4e-193	632.4	NA	NA	NA	NA	euNOG[57]	0IPWD@euNOG,0Z1NA@NOG	0IPWD|8.43277493506e-195|651.674499512	S	Reverse transcriptase (RNA-dependent DNA polymerase)
Amillepora31091	NA	NA	NA	7425.NV24909-PA	1.4e-58	189	NA	NA	NA	NA	artNOG[6]	03GHM@artNOG,0AA9H@biNOG,0J775@euNOG,0S9CK@hymNOG,0T3CB@inNOG,0VM7Q@meNOG,0Y0F2@NOG,1407J@opiNOG	0J775|4.66485744323e-67|220.447967529	L	NA
Amillepora31092	NA	NA	NA	7668.SPU_012225tr	3.3e-54	175.3	NA	NA	NA	NA	meNOG[21]	0A705@biNOG,0JN8Z@euNOG,0VGRA@meNOG,0XRA9@NOG,13MNY@opiNOG	0JN8Z|1.73206811672e-97|331.05947876	S	to transposase domain-containing protein
Amillepora31093	NA	NA	NA	45351.NEMVEDRAFT_v1g88181-PA	2.5e-59	195.6	EXD2	GO:0006139,GO:0006259,GO:0006310,GO:0006725,GO:0006807,GO:0008150,GO:0008152,GO:0009987,GO:0016444,GO:0034641,GO:0043170,GO:0044237,GO:0044238,GO:0044260,GO:0046483,GO:0071704,GO:0090304,GO:1901360	NA	NA	meNOG[21]	0V4ET@meNOG,0XS63@NOG,13CFI@opiNOG,KOG4373@euNOG	KOG4373|4.31087057635e-43|149.909133911	F, J	Exonuclease 3'-5' domain containing 2
Amillepora31098	NA	NA	NA	NA	NA	NA	NA	NA	NA	NA	NA	NA	NA	NA	NA
Amillepora31096	NA	NA	NA	45351.NEMVEDRAFT_v1g242487-PA	1.5e-31	98.2	NA	NA	NA	NA	meNOG[21]	0J541@euNOG,0VM9G@meNOG,0XU95@NOG,13XDC@opiNOG	0J541|2.99923184225e-21|67.0752182007	S	NA
Amillepora31103	NA	NA	NA	45351.NEMVEDRAFT_v1g95344-PA	7.8e-156	513.9	OTUD5	GO:0001817,GO:0001818,GO:0002237,GO:0002376,GO:0003674,GO:0003824,GO:0004843,GO:0005575,GO:0005622,GO:0005623,GO:0005737,GO:0005829,GO:0006464,GO:0006810,GO:0006897,GO:0006909,GO:0006950,GO:0006952,GO:0006955,GO:0008150,GO:0008152,GO:0008233,GO:0008234,GO:0009607,GO:0009617,GO:0009987,GO:0010033,GO:0016192,GO:0016579,GO:0016787,GO:0019538,GO:0019783,GO:0032479,GO:0032480,GO:0032496,GO:0033993,GO:0036211,GO:0042221,GO:0043170,GO:0043412,GO:0044237,GO:0044238,GO:0044260,GO:0044267,GO:0044424,GO:0044444,GO:0044464,GO:0044699,GO:0044765,GO:0045087,GO:0048519,GO:0050789,GO:0050896,GO:0051179,GO:0051234,GO:0051239,GO:0051241,GO:0051704,GO:0051707,GO:0065007,GO:0070011,GO:0070536,GO:0070646,GO:0070647,GO:0071108,GO:0071704,GO:1901700	K12655	NA	meNOG[21]	0V635@meNOG,0XNYW@NOG,12P3K@opiNOG,KOG2605@euNOG	KOG2605|1.39362688997e-72|248.238204956	O, T	OTU domain containing
Amillepora31100	NA	NA	NA	45351.NEMVEDRAFT_v1g88181-PA	8.5e-56	183.9	EXD2	GO:0006139,GO:0006259,GO:0006310,GO:0006725,GO:0006807,GO:0008150,GO:0008152,GO:0009987,GO:0016444,GO:0034641,GO:0043170,GO:0044237,GO:0044238,GO:0044260,GO:0046483,GO:0071704,GO:0090304,GO:1901360	NA	NA	meNOG[21]	0V4ET@meNOG,0XS63@NOG,13CFI@opiNOG,KOG4373@euNOG	KOG4373|1.98599976747e-38|134.35736084	F, J	Exonuclease 3'-5' domain containing 2
Amillepora31104	NA	NA	NA	9615.ENSCAFP00000006558	8e-45	146.2	PRSS23	GO:0005575,GO:0005576,GO:0005622,GO:0005623,GO:0005634,GO:0043226,GO:0043227,GO:0043229,GO:0043231,GO:0044424,GO:0044464	K09627	NA	maNOG[6]	09UBA@biNOG,0CD4Q@carNOG,0DM9G@chorNOG,0IF0G@euNOG,0UM9T@maNOG,0VAMY@meNOG,0ZRQ7@NOG,13JSZ@opiNOG,1CW4K@veNOG	0IF0G|1.64347440289e-51|178.879486084	O	protease, serine
Amillepora31101	NA	NA	NA	NA	NA	NA	NA	NA	NA	NA	NA	NA	NA	NA	NA
Amillepora31108	NA	NA	NA	NA	NA	NA	NA	NA	NA	NA	NA	NA	NA	NA	NA
Amillepora31106	NA	NA	NA	NA	NA	NA	NA	NA	NA	NA	NA	NA	NA	NA	NA
Amillepora31109	NA	NA	NA	NA	NA	NA	NA	NA	NA	NA	NA	NA	NA	NA	NA
Amillepora31107	NA	NA	NA	NA	NA	NA	NA	NA	NA	NA	NA	NA	NA	NA	NA
Amillepora31111	NA	NA	NA	45351.NEMVEDRAFT_v1g161656-PA	2.9e-19	62.9	PLBD1	GO:0005575,GO:0005576,GO:0005622,GO:0005623,GO:0005737,GO:0005829,GO:0006066,GO:0006576,GO:0006629,GO:0006644,GO:0006650,GO:0006793,GO:0006796,GO:0006807,GO:0008150,GO:0008152,GO:0008610,GO:0008654,GO:0009058,GO:0009308,GO:0009987,GO:0019637,GO:0034641,GO:0036149,GO:0036151,GO:0036152,GO:0042439,GO:0044106,GO:0044237,GO:0044238,GO:0044249,GO:0044255,GO:0044281,GO:0044424,GO:0044444,GO:0044464,GO:0044710,GO:0045017,GO:0046470,GO:0046474,GO:0046486,GO:0046488,GO:0071704,GO:0090407,GO:1901564,GO:1901576,GO:1901615	NA	NA	meNOG[21]	0V810@meNOG,0XQRV@NOG,12TDW@opiNOG,KOG3774@euNOG	KOG3774|6.50902213721e-11|44.9838104248	T	phospholipase B domain containing
Amillepora31116	NA	NA	NA	45351.NEMVEDRAFT_v1g161656-PA	3.3e-83	272.8	PLBD1	GO:0005575,GO:0005576,GO:0005622,GO:0005623,GO:0005737,GO:0005829,GO:0006066,GO:0006576,GO:0006629,GO:0006644,GO:0006650,GO:0006793,GO:0006796,GO:0006807,GO:0008150,GO:0008152,GO:0008610,GO:0008654,GO:0009058,GO:0009308,GO:0009987,GO:0019637,GO:0034641,GO:0036149,GO:0036151,GO:0036152,GO:0042439,GO:0044106,GO:0044237,GO:0044238,GO:0044249,GO:0044255,GO:0044281,GO:0044424,GO:0044444,GO:0044464,GO:0044710,GO:0045017,GO:0046470,GO:0046474,GO:0046486,GO:0046488,GO:0071704,GO:0090407,GO:1901564,GO:1901576,GO:1901615	NA	NA	meNOG[21]	0V810@meNOG,0XQRV@NOG,12TDW@opiNOG,KOG3774@euNOG	KOG3774|3.37241376891e-74|254.147888184	T	phospholipase B domain containing
Amillepora31117	NA	NA	NA	45351.NEMVEDRAFT_v1g161656-PA	1.6e-41	135.5	PLBD1	GO:0005575,GO:0005576,GO:0005622,GO:0005623,GO:0005737,GO:0005829,GO:0006066,GO:0006576,GO:0006629,GO:0006644,GO:0006650,GO:0006793,GO:0006796,GO:0006807,GO:0008150,GO:0008152,GO:0008610,GO:0008654,GO:0009058,GO:0009308,GO:0009987,GO:0019637,GO:0034641,GO:0036149,GO:0036151,GO:0036152,GO:0042439,GO:0044106,GO:0044237,GO:0044238,GO:0044249,GO:0044255,GO:0044281,GO:0044424,GO:0044444,GO:0044464,GO:0044710,GO:0045017,GO:0046470,GO:0046474,GO:0046486,GO:0046488,GO:0071704,GO:0090407,GO:1901564,GO:1901576,GO:1901615	NA	NA	meNOG[21]	0V810@meNOG,0XQRV@NOG,12TDW@opiNOG,KOG3774@euNOG	KOG3774|3.4146387899e-26|95.4314956665	T	phospholipase B domain containing
Amillepora37381	NA	NA	NA	7668.SPU_003319tr	7.7e-63	205	NA	NA	NA	NA	meNOG[21]	0A25H@biNOG,0IGK4@euNOG,0VD12@meNOG,0YP2D@NOG,13Y2Q@opiNOG	0A25H|3.71759128549e-54|179.347900391	S	Pao retrotransposon peptidase
Amillepora37379	NA	NA	NA	45351.NEMVEDRAFT_v1g110126-PA	6.6e-109	353.8	NA	NA	NA	NA	meNOG[21]	0VJGJ@meNOG,13MPS@opiNOG,COG5640@NOG,KOG3627@euNOG	0VJGJ|9.66882501274e-118|395.15222168	E	Tryp_SPc
Amillepora37382	NA	NA	NA	NA	NA	NA	NA	NA	NA	NA	NA	NA	NA	NA	NA
Amillepora30425	NA	NA	NA	7897.ENSLACP00000003006	5.3e-47	153.5	TSPAN4	GO:0005575,GO:0005623,GO:0005886,GO:0005887,GO:0006461,GO:0008150,GO:0016020,GO:0016021,GO:0016043,GO:0022607,GO:0031224,GO:0031226,GO:0043933,GO:0044085,GO:0044425,GO:0044459,GO:0044464,GO:0065003,GO:0070271,GO:0071822,GO:0071840,GO:0071944	K17294,K17350	NA	meNOG[21]	09Z3X@biNOG,0DKJK@chorNOG,0VCA9@meNOG,11IRY@NOG,13I7V@opiNOG,1CVDV@veNOG,KOG3882@euNOG	0VCA9|8.12282894232e-75|256.071746826	S	tetraspanin
Amillepora30426	NA	NA	NA	45351.NEMVEDRAFT_v1g199788-PA	1.6e-175	573.3	NA	NA	NA	NA	meNOG[21]	0IGNV@euNOG,0VB7P@meNOG,0XQE4@NOG,12SQJ@opiNOG	0IGNV|1.35980619963e-182|611.844177246	S	NA
Amillepora30423	NA	NA	NA	45351.NEMVEDRAFT_v1g190441-PA	0	1262.9	DPYD	GO:0000166,GO:0003674,GO:0003824,GO:0004159,GO:0005488,GO:0005515,GO:0005575,GO:0005622,GO:0005623,GO:0005737,GO:0005829,GO:0006139,GO:0006144,GO:0006145,GO:0006206,GO:0006207,GO:0006208,GO:0006210,GO:0006212,GO:0006213,GO:0006214,GO:0006725,GO:0006807,GO:0008150,GO:0008152,GO:0009056,GO:0009058,GO:0009112,GO:0009116,GO:0009120,GO:0009164,GO:0009987,GO:0010181,GO:0016491,GO:0016627,GO:0016628,GO:0017113,GO:0018130,GO:0019439,GO:0019856,GO:0019859,GO:0019860,GO:0032553,GO:0034641,GO:0034655,GO:0036094,GO:0042802,GO:0042803,GO:0043167,GO:0043168,GO:0044237,GO:0044238,GO:0044248,GO:0044249,GO:0044270,GO:0044271,GO:0044281,GO:0044424,GO:0044444,GO:0044464,GO:0044710,GO:0046104,GO:0046112,GO:0046113,GO:0046121,GO:0046125,GO:0046127,GO:0046135,GO:0046483,GO:0046700,GO:0046983,GO:0048037,GO:0050660,GO:0050661,GO:0050662,GO:0055086,GO:0055114,GO:0071704,GO:0072521,GO:0072523,GO:0072527,GO:0072528,GO:0072529,GO:0097159,GO:1901135,GO:1901136,GO:1901265,GO:1901360,GO:1901361,GO:1901362,GO:1901363,GO:1901564,GO:1901565,GO:1901566,GO:1901575,GO:1901576,GO:1901657,GO:1901658	K00207	NA	meNOG[21]	0VACY@meNOG,12P5M@opiNOG,COG0167@NOG,COG0493@NOG,COG1146@NOG,KOG0399@euNOG	0VACY|0.0|1278.56713867	F	Dihydropyrimidine dehydrogenase
Amillepora30428	NA	up	up	NA	NA	NA	NA	NA	NA	NA	NA	NA	NA	NA	NA
Amillepora30427	NA	NA	NA	NA	NA	NA	NA	NA	NA	NA	NA	NA	NA	NA	NA
Amillepora30437	NA	NA	NA	28377.ENSACAP00000014388	5.2e-50	163.2	KLF1	GO:0000003,GO:0002009,GO:0002119,GO:0002164,GO:0002262,GO:0002376,GO:0002520,GO:0003674,GO:0003676,GO:0003677,GO:0005488,GO:0005575,GO:0005622,GO:0005623,GO:0005634,GO:0006355,GO:0006629,GO:0006810,GO:0006897,GO:0006909,GO:0006915,GO:0007275,GO:0008150,GO:0008152,GO:0008219,GO:0009056,GO:0009057,GO:0009653,GO:0009791,GO:0009888,GO:0009889,GO:0009891,GO:0009892,GO:0009893,GO:0009987,GO:0010468,GO:0010556,GO:0010557,GO:0010604,GO:0010605,GO:0010628,GO:0010629,GO:0010876,GO:0012501,GO:0016192,GO:0016265,GO:0019219,GO:0019222,GO:0019538,GO:0019915,GO:0030097,GO:0030099,GO:0030154,GO:0030163,GO:0030218,GO:0031323,GO:0031325,GO:0031326,GO:0031328,GO:0032501,GO:0032502,GO:0033036,GO:0034101,GO:0035188,GO:0040011,GO:0040025,GO:0042592,GO:0043170,GO:0043226,GO:0043227,GO:0043229,GO:0043231,GO:0043277,GO:0044237,GO:0044238,GO:0044255,GO:0044424,GO:0044464,GO:0044699,GO:0044707,GO:0044710,GO:0044763,GO:0044765,GO:0044767,GO:0045893,GO:0045935,GO:0048513,GO:0048518,GO:0048519,GO:0048522,GO:0048534,GO:0048569,GO:0048729,GO:0048731,GO:0048732,GO:0048785,GO:0048856,GO:0048869,GO:0048872,GO:0050789,GO:0050794,GO:0051171,GO:0051173,GO:0051179,GO:0051234,GO:0051252,GO:0051254,GO:0060255,GO:0060429,GO:0065007,GO:0065008,GO:0071684,GO:0071704,GO:0080090,GO:0097159,GO:1901363,GO:1901575,GO:2000112,GO:2001141	K09204,K09207,K17845,K17846	NA	meNOG[21]	0A4BQ@biNOG,0DFNB@chorNOG,0VDN4@meNOG,13SHE@opiNOG,1D0HZ@veNOG,COG5048@NOG,KOG1721@euNOG	0VDN4|2.64615203899e-71|245.139968872	K	kruppel-like factor
Amillepora30439	NA	NA	NA	45351.NEMVEDRAFT_v1g50259-PA	0	1119.4	CPD	GO:0002165,GO:0003008,GO:0003674,GO:0003824,GO:0004180,GO:0004181,GO:0005488,GO:0005575,GO:0005576,GO:0005622,GO:0005623,GO:0005634,GO:0005737,GO:0005802,GO:0005886,GO:0006508,GO:0006810,GO:0006897,GO:0006909,GO:0007275,GO:0007444,GO:0007472,GO:0007476,GO:0007552,GO:0007560,GO:0007610,GO:0007611,GO:0007613,GO:0007616,GO:0008150,GO:0008152,GO:0008233,GO:0008235,GO:0008237,GO:0008238,GO:0008270,GO:0009653,GO:0009791,GO:0009886,GO:0009887,GO:0009987,GO:0010033,GO:0016020,GO:0016021,GO:0016192,GO:0016787,GO:0019538,GO:0031224,GO:0032501,GO:0032502,GO:0034097,GO:0035107,GO:0035114,GO:0035120,GO:0035220,GO:0040003,GO:0042221,GO:0042335,GO:0043167,GO:0043169,GO:0043170,GO:0043226,GO:0043227,GO:0043229,GO:0043231,GO:0044238,GO:0044424,GO:0044425,GO:0044444,GO:0044464,GO:0044699,GO:0044707,GO:0044708,GO:0044763,GO:0044765,GO:0044767,GO:0046872,GO:0046914,GO:0048471,GO:0048513,GO:0048563,GO:0048569,GO:0048707,GO:0048731,GO:0048736,GO:0048737,GO:0048856,GO:0050877,GO:0050890,GO:0050896,GO:0051179,GO:0051234,GO:0051716,GO:0070011,GO:0070669,GO:0070887,GO:0071310,GO:0071345,GO:0071352,GO:0071704,GO:0071944	K07752	NA	meNOG[21]	0V6KB@meNOG,0XX0H@NOG,12P19@opiNOG,KOG2649@euNOG	0V6KB|1.16393712159e-214|719.294250488	O	Carboxypeptidase
Amillepora30432	NA	NA	NA	NA	NA	NA	NA	NA	NA	NA	NA	NA	NA	NA	NA
Amillepora30438	NA	NA	NA	45351.NEMVEDRAFT_v1g50259-PA	0	1155.4	CPD	GO:0002165,GO:0003008,GO:0003674,GO:0003824,GO:0004180,GO:0004181,GO:0005488,GO:0005575,GO:0005576,GO:0005622,GO:0005623,GO:0005634,GO:0005737,GO:0005802,GO:0005886,GO:0006508,GO:0006810,GO:0006897,GO:0006909,GO:0007275,GO:0007444,GO:0007472,GO:0007476,GO:0007552,GO:0007560,GO:0007610,GO:0007611,GO:0007613,GO:0007616,GO:0008150,GO:0008152,GO:0008233,GO:0008235,GO:0008237,GO:0008238,GO:0008270,GO:0009653,GO:0009791,GO:0009886,GO:0009887,GO:0009987,GO:0010033,GO:0016020,GO:0016021,GO:0016192,GO:0016787,GO:0019538,GO:0031224,GO:0032501,GO:0032502,GO:0034097,GO:0035107,GO:0035114,GO:0035120,GO:0035220,GO:0040003,GO:0042221,GO:0042335,GO:0043167,GO:0043169,GO:0043170,GO:0043226,GO:0043227,GO:0043229,GO:0043231,GO:0044238,GO:0044424,GO:0044425,GO:0044444,GO:0044464,GO:0044699,GO:0044707,GO:0044708,GO:0044763,GO:0044765,GO:0044767,GO:0046872,GO:0046914,GO:0048471,GO:0048513,GO:0048563,GO:0048569,GO:0048707,GO:0048731,GO:0048736,GO:0048737,GO:0048856,GO:0050877,GO:0050890,GO:0050896,GO:0051179,GO:0051234,GO:0051716,GO:0070011,GO:0070669,GO:0070887,GO:0071310,GO:0071345,GO:0071352,GO:0071704,GO:0071944	K07752	NA	meNOG[21]	0V6KB@meNOG,0XX0H@NOG,12P19@opiNOG,KOG2649@euNOG	0V6KB|5.03471905014e-225|753.653625488	O	Carboxypeptidase
Amillepora30429	NA	NA	NA	45351.NEMVEDRAFT_v1g240619-PA	0	1209	HELZ	GO:0005575,GO:0005622,GO:0005623,GO:0005634,GO:0043226,GO:0043227,GO:0043229,GO:0043231,GO:0044424,GO:0044464	NA	NA	meNOG[21]	0V4D9@meNOG,12N6M@opiNOG,COG0557@NOG,COG1112@NOG,KOG1802@euNOG,KOG1804@euNOG,KOG2102@euNOG	0V4D9|7.52256318267e-265|885.723999023	A	Helicase with zinc finger
Amillepora30431	NA	NA	NA	NA	NA	NA	NA	NA	NA	NA	NA	NA	NA	NA	NA
Amillepora30436	NA	NA	NA	45351.NEMVEDRAFT_v1g234751-PA	4.6e-103	337.3	EFCAB7	NA	NA	NA	meNOG[21]	0VBWW@meNOG,13BV5@opiNOG,COG5126@NOG,KOG0027@euNOG	0VBWW|8.89677840834e-94|299.061431885	T	EF-hand calcium binding domain 7
Amillepora30435	NA	NA	NA	45351.NEMVEDRAFT_v1g240618-PA	1.1e-72	231.6	NA	NA	NA	NA	meNOG[21]	0VJ8X@meNOG,13TSK@opiNOG,COG1100@NOG,KOG0395@euNOG	0VJ8X|4.06538126801e-67|225.557891846	S	Inherit from KOG: member of RAS oncogene family
Amillepora30441	NA	NA	NA	45351.NEMVEDRAFT_v1g240151-PA	6.4e-86	278.1	EDIL3	NA	NA	NA	euNOG[57]	0IGBS@euNOG,11F6G@NOG	0IGBS|5.35265866298e-92|304.981018066	S	FA58C
Amillepora30440	NA	NA	up	45351.NEMVEDRAFT_v1g199785-PA	0	1549.9	GPR126	GO:0000003,GO:0000902,GO:0000904,GO:0001508,GO:0003008,GO:0003674,GO:0004871,GO:0004872,GO:0004888,GO:0004930,GO:0005575,GO:0005622,GO:0005623,GO:0005737,GO:0005886,GO:0005887,GO:0007154,GO:0007165,GO:0007166,GO:0007186,GO:0007272,GO:0007275,GO:0007276,GO:0007283,GO:0007399,GO:0008150,GO:0008366,GO:0009653,GO:0009987,GO:0010001,GO:0016020,GO:0016021,GO:0016043,GO:0016324,GO:0019226,GO:0019228,GO:0019953,GO:0021545,GO:0021675,GO:0021782,GO:0022008,GO:0022414,GO:0023052,GO:0030154,GO:0031224,GO:0031226,GO:0032501,GO:0032502,GO:0032504,GO:0032989,GO:0035637,GO:0038023,GO:0042063,GO:0042391,GO:0042552,GO:0044424,GO:0044425,GO:0044459,GO:0044464,GO:0044699,GO:0044700,GO:0044702,GO:0044707,GO:0044763,GO:0044767,GO:0045177,GO:0048232,GO:0048468,GO:0048609,GO:0048731,GO:0048856,GO:0048869,GO:0048880,GO:0048881,GO:0048892,GO:0048895,GO:0048897,GO:0048915,GO:0048918,GO:0048925,GO:0048931,GO:0048932,GO:0048937,GO:0048938,GO:0048941,GO:0048942,GO:0050789,GO:0050794,GO:0050877,GO:0050896,GO:0051716,GO:0060089,GO:0065007,GO:0065008,GO:0071840,GO:0071944	K08451,K08463	NA	meNOG[21]	0V6S6@meNOG,0XSD2@NOG,12R5K@opiNOG,KOG4193@euNOG,KOG4228@euNOG	12R5K|2.23645607241e-182|611.829956055	T	G protein-coupled receptor
Amillepora30444	NA	NA	NA	NA	NA	NA	NA	NA	NA	NA	NA	NA	NA	NA	NA
Amillepora30450	NA	NA	NA	NA	NA	NA	NA	NA	NA	NA	NA	NA	NA	NA	NA
Amillepora30448	NA	NA	NA	51511.ENSCSAVP00000006445	2e-35	114.2	ALS2CR8	GO:0001071,GO:0003674,GO:0003700,GO:0005575,GO:0005622,GO:0005623,GO:0005634,GO:0005654,GO:0005730,GO:0006355,GO:0008150,GO:0009889,GO:0010468,GO:0010556,GO:0019219,GO:0019222,GO:0031323,GO:0031326,GO:0031974,GO:0031981,GO:0043226,GO:0043227,GO:0043228,GO:0043229,GO:0043231,GO:0043232,GO:0043233,GO:0044422,GO:0044424,GO:0044428,GO:0044446,GO:0044464,GO:0050789,GO:0050794,GO:0051171,GO:0051252,GO:0060255,GO:0065007,GO:0070013,GO:0080090,GO:2000112,GO:2001141	NA	NA	meNOG[21]	0A2IH@biNOG,0DQ5Z@chorNOG,0II1S@euNOG,0VDEC@meNOG,0XRIT@NOG,130FW@opiNOG	0II1S|5.35181795566e-30|108.245285034	S	amyotrophic lateral sclerosis 2 (juvenile) chromosome region, candidate 8
Amillepora30453	NA	NA	NA	7739.JGI97922	8.8e-26	77.9	NA	NA	NA	NA	meNOG[21]	0AE0R@biNOG,0JABR@euNOG,0VR88@meNOG,0ZKYB@NOG,143BR@opiNOG	0JABR|3.77071040083e-21|78.9206542969	S	MULE transposase domain
Amillepora30456	NA	NA	NA	NA	NA	NA	NA	NA	NA	NA	NA	NA	NA	NA	NA
Amillepora30455	NA	NA	NA	400682.PAC_15720747	1.3e-76	247.9	NA	NA	NA	NA	meNOG[21]	0J4SA@euNOG,0VMBU@meNOG,127AY@NOG,13XG3@opiNOG	0J4SA|6.81396003951e-93|314.631072998	S	NA
Amillepora30459	NA	NA	NA	8364.ENSXETP00000022889	6.6e-25	82.6	CHMP4C	GO:0000815,GO:0000902,GO:0000904,GO:0002119,GO:0002164,GO:0003674,GO:0005488,GO:0005515,GO:0005575,GO:0005622,GO:0005623,GO:0005737,GO:0005768,GO:0005770,GO:0005829,GO:0006461,GO:0006810,GO:0006897,GO:0006898,GO:0006996,GO:0007010,GO:0007275,GO:0007399,GO:0007568,GO:0008150,GO:0008340,GO:0009653,GO:0009790,GO:0009791,GO:0009792,GO:0009987,GO:0010008,GO:0010171,GO:0010259,GO:0010927,GO:0016020,GO:0016043,GO:0016044,GO:0016192,GO:0016197,GO:0016358,GO:0018996,GO:0022008,GO:0022607,GO:0030029,GO:0030030,GO:0030036,GO:0030154,GO:0030182,GO:0030239,GO:0030496,GO:0031032,GO:0031033,GO:0031034,GO:0031090,GO:0031175,GO:0031902,GO:0032501,GO:0032502,GO:0032940,GO:0032989,GO:0032990,GO:0032991,GO:0034622,GO:0040007,GO:0040008,GO:0040009,GO:0040010,GO:0040011,GO:0042303,GO:0042692,GO:0043226,GO:0043227,GO:0043229,GO:0043231,GO:0043234,GO:0043623,GO:0043900,GO:0043901,GO:0043903,GO:0043933,GO:0044085,GO:0044126,GO:0044130,GO:0044144,GO:0044146,GO:0044422,GO:0044424,GO:0044425,GO:0044440,GO:0044444,GO:0044446,GO:0044464,GO:0044699,GO:0044707,GO:0044763,GO:0044765,GO:0044767,GO:0045926,GO:0045927,GO:0046903,GO:0046907,GO:0048468,GO:0048518,GO:0048519,GO:0048646,GO:0048666,GO:0048667,GO:0048699,GO:0048731,GO:0048812,GO:0048813,GO:0048856,GO:0048858,GO:0048869,GO:0050789,GO:0051146,GO:0051179,GO:0051234,GO:0051641,GO:0051649,GO:0055001,GO:0055002,GO:0061024,GO:0061061,GO:0065003,GO:0065007,GO:0070271,GO:0070925,GO:0071688,GO:0071822,GO:0071840	K12194	NA	meNOG[21]	0A258@biNOG,0DPTF@chorNOG,0VD0Q@meNOG,0YE9I@NOG,12UDW@opiNOG,1CZGT@veNOG,KOG1656@euNOG	KOG1656|5.71069171074e-23|84.1119232178	U	Charged multivesicular body protein
Amillepora30463	NA	NA	NA	51511.ENSCSAVP00000006445	2e-33	107.9	ALS2CR8	GO:0001071,GO:0003674,GO:0003700,GO:0005575,GO:0005622,GO:0005623,GO:0005634,GO:0005654,GO:0005730,GO:0006355,GO:0008150,GO:0009889,GO:0010468,GO:0010556,GO:0019219,GO:0019222,GO:0031323,GO:0031326,GO:0031974,GO:0031981,GO:0043226,GO:0043227,GO:0043228,GO:0043229,GO:0043231,GO:0043232,GO:0043233,GO:0044422,GO:0044424,GO:0044428,GO:0044446,GO:0044464,GO:0050789,GO:0050794,GO:0051171,GO:0051252,GO:0060255,GO:0065007,GO:0070013,GO:0080090,GO:2000112,GO:2001141	NA	NA	meNOG[21]	0A2IH@biNOG,0DQ5Z@chorNOG,0II1S@euNOG,0VDEC@meNOG,0XRIT@NOG,130FW@opiNOG	0II1S|5.01629141522e-27|98.3430938721	S	amyotrophic lateral sclerosis 2 (juvenile) chromosome region, candidate 8
Amillepora30472	NA	NA	NA	45351.NEMVEDRAFT_v1g201578-PA	1.1e-58	187.8	NA	NA	NA	NA	euNOG[57]	0IPHS@euNOG,COG4995@NOG	0IPHS|4.72684663568e-72|228.845077515	S	Tetratricopeptide repeat
Amillepora30471	NA	NA	NA	9031.ENSGALP00000017271	1e-122	403.2	PRPF38A	NA	K12849	NA	aveNOG[1]	04HB8@aveNOG,09VS4@biNOG,0DHT3@chorNOG,0V6R2@meNOG,0XQ3F@NOG,12S0A@opiNOG,1CSHG@veNOG,KOG2889@euNOG	KOG2889|3.75064221684e-129|435.875946045	A	PRP38 pre-mRNA processing factor 38 (Yeast) domain containing A
Amillepora30469	NA	NA	up	45351.NEMVEDRAFT_v1g162441-PA	1.2e-174	573.5	STK11	GO:0000003,GO:0000166,GO:0000226,GO:0000278,GO:0000287,GO:0000578,GO:0000902,GO:0000904,GO:0000910,GO:0001558,GO:0001700,GO:0001709,GO:0001882,GO:0001883,GO:0001894,GO:0001932,GO:0001934,GO:0001944,GO:0002009,GO:0002039,GO:0002064,GO:0002065,GO:0003002,GO:0003006,GO:0003674,GO:0003824,GO:0004672,GO:0004674,GO:0005488,GO:0005515,GO:0005516,GO:0005524,GO:0005575,GO:0005622,GO:0005623,GO:0005634,GO:0005737,GO:0005739,GO:0005829,GO:0005938,GO:0006091,GO:0006109,GO:0006111,GO:0006112,GO:0006403,GO:0006461,GO:0006464,GO:0006468,GO:0006793,GO:0006796,GO:0006915,GO:0006950,GO:0006979,GO:0006996,GO:0007010,GO:0007017,GO:0007028,GO:0007049,GO:0007050,GO:0007051,GO:0007052,GO:0007154,GO:0007162,GO:0007163,GO:0007165,GO:0007166,GO:0007167,GO:0007169,GO:0007275,GO:0007276,GO:0007281,GO:0007283,GO:0007286,GO:0007292,GO:0007308,GO:0007309,GO:0007314,GO:0007315,GO:0007316,GO:0007350,GO:0007351,GO:0007389,GO:0007391,GO:0007399,GO:0007405,GO:0007409,GO:0007568,GO:0008047,GO:0008104,GO:0008105,GO:0008150,GO:0008152,GO:0008219,GO:0008283,GO:0008285,GO:0008286,GO:0008298,GO:0008340,GO:0008356,GO:0008358,GO:0008595,GO:0009314,GO:0009628,GO:0009653,GO:0009719,GO:0009725,GO:0009790,GO:0009792,GO:0009798,GO:0009880,GO:0009888,GO:0009889,GO:0009891,GO:0009893,GO:0009948,GO:0009952,GO:0009966,GO:0009967,GO:0009987,GO:0009994,GO:0010033,GO:0010212,GO:0010243,GO:0010259,GO:0010562,GO:0010564,GO:0010565,GO:0010604,GO:0010627,GO:0010646,GO:0010647,GO:0010675,GO:0010676,GO:0010720,GO:0010769,GO:0010906,GO:0010907,GO:0010941,GO:0010942,GO:0010975,GO:0012501,GO:0015980,GO:0016020,GO:0016043,GO:0016055,GO:0016265,GO:0016301,GO:0016310,GO:0016325,GO:0016331,GO:0016740,GO:0016772,GO:0016773,GO:0017015,GO:0017076,GO:0017145,GO:0018107,GO:0018193,GO:0018210,GO:0019094,GO:0019207,GO:0019209,GO:0019216,GO:0019217,GO:0019220,GO:0019222,GO:0019538,GO:0019887,GO:0019953,GO:0021700,GO:0022008,GO:0022402,GO:0022407,GO:0022408,GO:0022412,GO:0022414,GO:0022603,GO:0022604,GO:0022607,GO:0023051,GO:0023052,GO:0023056,GO:0030010,GO:0030011,GO:0030030,GO:0030111,GO:0030154,GO:0030155,GO:0030182,GO:0030234,GO:0030295,GO:0030308,GO:0030511,GO:0030554,GO:0030707,GO:0030709,GO:0030855,GO:0030951,GO:0030952,GO:0031175,GO:0031323,GO:0031325,GO:0031326,GO:0031328,GO:0031344,GO:0031346,GO:0031399,GO:0031401,GO:0031991,GO:0032268,GO:0032270,GO:0032465,GO:0032501,GO:0032502,GO:0032504,GO:0032506,GO:0032549,GO:0032550,GO:0032553,GO:0032555,GO:0032559,GO:0032868,GO:0032869,GO:0032870,GO:0032872,GO:0032954,GO:0032989,GO:0032990,GO:0032991,GO:0033036,GO:0033500,GO:0033674,GO:0033762,GO:0033993,GO:0035282,GO:0035556,GO:0035639,GO:0036094,GO:0036211,GO:0040008,GO:0040012,GO:0040017,GO:0042127,GO:0042221,GO:0042304,GO:0042325,GO:0042327,GO:0042592,GO:0042593,GO:0042981,GO:0043065,GO:0043067,GO:0043068,GO:0043085,GO:0043167,GO:0043168,GO:0043169,GO:0043170,GO:0043226,GO:0043227,GO:0043229,GO:0043231,GO:0043234,GO:0043255,GO:0043276,GO:0043408,GO:0043412,GO:0043434,GO:0043549,GO:0043933,GO:0044085,GO:0044093,GO:0044237,GO:0044238,GO:0044260,GO:0044267,GO:0044281,GO:0044424,GO:0044444,GO:0044464,GO:0044699,GO:0044700,GO:0044702,GO:0044707,GO:0044710,GO:0044763,GO:0044767,GO:0045165,GO:0045167,GO:0045196,GO:0045201,GO:0045451,GO:0045595,GO:0045597,GO:0045664,GO:0045722,GO:0045786,GO:0045859,GO:0045860,GO:0045913,GO:0045926,GO:0045937,GO:0046320,GO:0046328,GO:0046777,GO:0046872,GO:0046890,GO:0048103,GO:0048232,GO:0048468,GO:0048469,GO:0048477,GO:0048515,GO:0048518,GO:0048519,GO:0048522,GO:0048523,GO:0048565,GO:0048580,GO:0048582,GO:0048583,GO:0048584,GO:0048598,GO:0048599,GO:0048609,GO:0048610,GO:0048666,GO:0048667,GO:0048699,GO:0048729,GO:0048731,GO:0048812,GO:0048856,GO:0048858,GO:0048869,GO:0048871,GO:0048878,GO:0050678,GO:0050680,GO:0050767,GO:0050769,GO:0050770,GO:0050772,GO:0050789,GO:0050790,GO:0050793,GO:0050794,GO:0050896,GO:0051094,GO:0051128,GO:0051130,GO:0051174,GO:0051179,GO:0051239,GO:0051240,GO:0051246,GO:0051247,GO:0051259,GO:0051291,GO:0051301,GO:0051302,GO:0051338,GO:0051347,GO:0051640,GO:0051641,GO:0051645,GO:0051716,GO:0051726,GO:0051896,GO:0051960,GO:0055057,GO:0055059,GO:0055114,GO:0055123,GO:0060070,GO:0060232,GO:0060249,GO:0060255,GO:0060284,GO:0060429,GO:0060575,GO:0060768,GO:0060770,GO:0060810,GO:0060811,GO:0061062,GO:0061063,GO:0061065,GO:0061066,GO:0061351,GO:0061564,GO:0065003,GO:0065007,GO:0065008,GO:0065009,GO:0070271,GO:0070302,GO:0070727,GO:0070887,GO:0071310,GO:0071375,GO:0071417,GO:0071495,GO:0071704,GO:0071822,GO:0071840,GO:0071944,GO:0072089,GO:0072331,GO:0072332,GO:0072358,GO:0072359,GO:0080090,GO:0080134,GO:0080135,GO:0090092,GO:0090100,GO:0090287,GO:0097009,GO:0097159,GO:0097190,GO:0097193,GO:1901265,GO:1901363,GO:1901652,GO:1901653,GO:1901698,GO:1901699,GO:1901700,GO:1901701,GO:2000026,GO:2000241,GO:2000242	K07298	NA	meNOG[21]	0V9J8@meNOG,13HTT@opiNOG,COG0515@NOG,KOG0583@euNOG	0V9J8|1.62552121405e-184|617.870056152	T	serine threonine kinase 11
Amillepora30465	NA	NA	NA	NA	NA	NA	NA	NA	NA	NA	NA	NA	NA	NA	NA
Amillepora30467	NA	NA	NA	7739.JGI98897	2e-64	212.8	NA	NA	K05181	NA	meNOG[21]	09W3H@biNOG,0V71Z@meNOG,0XPWH@NOG,12PJU@opiNOG,KOG3643@euNOG	09W3H|3.45318687114e-76|260.989898682	T	Gamma-aminobutyric acid (GABA) A receptor
Amillepora30466	NA	NA	NA	45351.NEMVEDRAFT_v1g114291-PA	4e-36	114.5	NA	GO:0003674,GO:0005488,GO:0005575,GO:0005623,GO:0005886,GO:0005887,GO:0005892,GO:0006461,GO:0008144,GO:0008150,GO:0016020,GO:0016021,GO:0016043,GO:0022607,GO:0031224,GO:0031226,GO:0032991,GO:0034702,GO:0043234,GO:0043235,GO:0043933,GO:0044085,GO:0044425,GO:0044456,GO:0044459,GO:0044464,GO:0045202,GO:0045211,GO:0051259,GO:0051291,GO:0065003,GO:0070271,GO:0071822,GO:0071840,GO:0071944,GO:0097060	NA	NA	opiNOG[43]	0XP43@NOG,140AT@opiNOG,KOG3644@euNOG	140AT|7.02793049826e-61|201.116165161	T	extracellular ligand-gated ion channel activity
Amillepora30473	NA	NA	NA	45351.NEMVEDRAFT_v1g112201-PA	1.2e-51	164.9	NA	NA	NA	NA	meNOG[21]	0IIP6@euNOG,0VJV5@meNOG,0XSZG@NOG,12QH8@opiNOG	0VJV5|1.11163837741e-86|294.756561279	S	F5/8 type C domain
Amillepora30475	NA	NA	NA	7739.JGI143803	0	1224.9	CUBN	GO:0000323,GO:0001701,GO:0001894,GO:0003674,GO:0003824,GO:0004175,GO:0004222,GO:0004872,GO:0005215,GO:0005488,GO:0005515,GO:0005575,GO:0005622,GO:0005623,GO:0005737,GO:0005764,GO:0005765,GO:0005768,GO:0005773,GO:0005774,GO:0005775,GO:0005783,GO:0005794,GO:0005829,GO:0005856,GO:0005875,GO:0005886,GO:0005903,GO:0005905,GO:0006066,GO:0006461,GO:0006629,GO:0006766,GO:0006775,GO:0006810,GO:0006897,GO:0006898,GO:0007275,GO:0007584,GO:0008104,GO:0008150,GO:0008152,GO:0008202,GO:0008233,GO:0008237,GO:0009605,GO:0009790,GO:0009792,GO:0009897,GO:0009986,GO:0009991,GO:0010008,GO:0012505,GO:0012506,GO:0015031,GO:0015630,GO:0015889,GO:0016020,GO:0016023,GO:0016043,GO:0016192,GO:0016324,GO:0016787,GO:0017038,GO:0019538,GO:0019897,GO:0019898,GO:0020028,GO:0022607,GO:0030139,GO:0030492,GO:0030659,GO:0030666,GO:0031090,GO:0031232,GO:0031253,GO:0031410,GO:0031526,GO:0031667,GO:0031974,GO:0031982,GO:0031988,GO:0032501,GO:0032502,GO:0032991,GO:0033036,GO:0040008,GO:0040009,GO:0040010,GO:0040014,GO:0040018,GO:0042157,GO:0042221,GO:0042359,GO:0042592,GO:0042802,GO:0042803,GO:0042953,GO:0042995,GO:0043009,GO:0043170,GO:0043202,GO:0043226,GO:0043227,GO:0043228,GO:0043229,GO:0043231,GO:0043232,GO:0043233,GO:0043234,GO:0043933,GO:0044085,GO:0044238,GO:0044281,GO:0044422,GO:0044424,GO:0044425,GO:0044430,GO:0044433,GO:0044437,GO:0044440,GO:0044444,GO:0044446,GO:0044459,GO:0044463,GO:0044464,GO:0044699,GO:0044707,GO:0044710,GO:0044765,GO:0044767,GO:0045177,GO:0045184,GO:0045927,GO:0046983,GO:0048518,GO:0048856,GO:0048871,GO:0050789,GO:0050896,GO:0051179,GO:0051180,GO:0051234,GO:0051239,GO:0051240,GO:0051259,GO:0051260,GO:0060249,GO:0065003,GO:0065007,GO:0065008,GO:0070011,GO:0070013,GO:0070206,GO:0070207,GO:0070271,GO:0071702,GO:0071704,GO:0071705,GO:0071822,GO:0071840,GO:0071944,GO:1901360,GO:1901615	K14616	NA	meNOG[21]	09TC9@biNOG,0DEPI@chorNOG,0V4BF@meNOG,0ZPX7@NOG,13I6K@opiNOG,KOG3714@euNOG	13I6K|3.1738457081e-92|313.812988281	O	Bone morphogenetic protein 1
Amillepora34419	NA	NA	NA	28377.ENSACAP00000004143	1.8e-23	74	NEGR1	NA	NA	NA	meNOG[21]	0A06V@biNOG,0DMT4@chorNOG,0VB2U@meNOG,0XPX0@NOG,13JRB@opiNOG,1CWNH@veNOG,KOG3510@euNOG	13JRB|1.87198749477e-28|103.191856384	T	neuronal growth regulator 1
Amillepora34422	NA	NA	NA	7668.SPU_003319tr	1.1e-93	307.1	NA	NA	NA	NA	meNOG[21]	0A25H@biNOG,0IGK4@euNOG,0VD12@meNOG,0YP2D@NOG,13Y2Q@opiNOG	0A25H|1.28385265434e-72|240.600463867	S	Pao retrotransposon peptidase
Amillepora33969	NA	NA	NA	7668.SPU_012890tr	7.7e-91	297.1	NA	NA	NA	NA	meNOG[21]	0A81D@biNOG,0IXRN@euNOG,0VIKK@meNOG,11IWV@NOG,13R7Y@opiNOG	0IXRN|7.51857804076e-125|421.223419189	S	protein Hydra magnipapillata
Amillepora33965	NA	NA	NA	45351.NEMVEDRAFT_v1g208742-PA	3e-139	454	NA	NA	NA	NA	meNOG[21]	0JBDQ@euNOG,0VRUS@meNOG,0YFBH@NOG,143Y0@opiNOG	0JBDQ|3.08442970798e-78|263.082397461	S	NA
Amillepora33972	NA	NA	NA	45351.NEMVEDRAFT_v1g205954-PA	6.2e-37	114.2	NA	NA	NA	NA	meNOG[21]	0JQKJ@euNOG,0W1QH@meNOG,0ZT2R@NOG,14EU3@opiNOG	0JQKJ|4.89520402447e-34|120.366714478	S	NA
Amillepora33979	NA	NA	NA	NA	NA	NA	NA	NA	NA	NA	NA	NA	NA	NA	NA
Amillepora33986	NA	NA	NA	400682.PAC_15718005	2.5e-69	222.3	NA	NA	NA	NA	meNOG[21]	0JBHR@euNOG,0VGGK@meNOG,100TK@NOG,1434E@opiNOG	0JBHR|1.86508891697e-79|266.14831543	S	NA
Amillepora33976	NA	NA	NA	7668.SPU_016560tr	1.6e-57	185.6	NA	NA	NA	NA	meNOG[21]	0AGIC@biNOG,0J1C9@euNOG,0VTVB@meNOG,11TSV@NOG,13UXV@opiNOG	0J1C9|1.29630763428e-44|156.15737915	S	NA
Amillepora37004	NA	NA	NA	7668.SPU_003319tr	8.3e-220	725.1	NA	NA	NA	NA	meNOG[21]	0A25H@biNOG,0IGK4@euNOG,0VD12@meNOG,0YP2D@NOG,13Y2Q@opiNOG	13Y2Q|0.0|1169.2220459	G	Inherit from euNOG: solute carrier family 17
Amillepora37002	NA	NA	NA	NA	NA	NA	NA	NA	NA	NA	NA	NA	NA	NA	NA
Amillepora37006	NA	NA	NA	7955.ENSDARP00000105592	3.9e-41	129.5	NA	NA	NA	NA	fiNOG[1]	0A8P2@biNOG,0DV5F@chorNOG,0N96W@fiNOG,0VJJN@meNOG,12PBX@opiNOG,1D4FX@veNOG,COG2801@NOG,KOG0017@euNOG	0N96W|1.81630989744e-35|125.341903687	L	Inherit from veNOG: Reverse transcriptase (RNA-dependent DNA polymerase)
Amillepora37007	NA	NA	NA	7739.JGI112484	1.3e-67	217.7	NA	NA	NA	NA	meNOG[21]	0ABHK@biNOG,0JAJ6@euNOG,0W0WM@meNOG,0YA3T@NOG,14EYP@opiNOG	0JAJ6|1.90058227178e-93|301.474487305	S	NA
Amillepora37691	NA	NA	NA	NA	NA	NA	NA	NA	NA	NA	NA	NA	NA	NA	NA
Amillepora33746	NA	NA	NA	NA	NA	NA	NA	NA	NA	NA	NA	NA	NA	NA	NA
Amillepora33744	NA	NA	NA	7668.SPU_000667tr	1.1e-176	580.7	NA	GO:0000003,GO:0000578,GO:0001655,GO:0001709,GO:0002009,GO:0003002,GO:0003006,GO:0003674,GO:0003824,GO:0004672,GO:0004713,GO:0004714,GO:0004871,GO:0004872,GO:0004888,GO:0005575,GO:0005623,GO:0005886,GO:0006355,GO:0006357,GO:0006464,GO:0006468,GO:0006793,GO:0006796,GO:0006928,GO:0007154,GO:0007165,GO:0007166,GO:0007167,GO:0007169,GO:0007275,GO:0007276,GO:0007280,GO:0007292,GO:0007304,GO:0007350,GO:0007351,GO:0007354,GO:0007362,GO:0007369,GO:0007389,GO:0007442,GO:0007443,GO:0007552,GO:0008150,GO:0008152,GO:0008293,GO:0008354,GO:0008595,GO:0009653,GO:0009790,GO:0009798,GO:0009880,GO:0009888,GO:0009889,GO:0009948,GO:0009952,GO:0009987,GO:0010468,GO:0010556,GO:0016020,GO:0016301,GO:0016310,GO:0016477,GO:0016740,GO:0016772,GO:0016773,GO:0019199,GO:0019219,GO:0019222,GO:0019538,GO:0019953,GO:0022412,GO:0022414,GO:0023052,GO:0030154,GO:0030381,GO:0030703,GO:0030707,GO:0031323,GO:0031326,GO:0032501,GO:0032502,GO:0032504,GO:0035239,GO:0035282,GO:0035295,GO:0036211,GO:0038023,GO:0040011,GO:0043170,GO:0043412,GO:0044237,GO:0044238,GO:0044260,GO:0044267,GO:0044464,GO:0044699,GO:0044700,GO:0044702,GO:0044707,GO:0044763,GO:0044767,GO:0045165,GO:0046777,GO:0048468,GO:0048477,GO:0048513,GO:0048546,GO:0048565,GO:0048598,GO:0048609,GO:0048610,GO:0048619,GO:0048646,GO:0048729,GO:0048731,GO:0048856,GO:0048869,GO:0048870,GO:0050789,GO:0050794,GO:0050896,GO:0051171,GO:0051179,GO:0051252,GO:0051674,GO:0051716,GO:0055123,GO:0060089,GO:0060255,GO:0060429,GO:0060562,GO:0061326,GO:0061333,GO:0061525,GO:0065007,GO:0071704,GO:0071944,GO:0072001,GO:0072002,GO:0080090,GO:2000112,GO:2001141	K08252,K12378	NA	meNOG[21]	0A492@biNOG,0VF3U@meNOG,13PZX@opiNOG,COG0515@NOG,KOG0200@euNOG	13PZX|1.04150956245e-150|497.959686279	T	to tyrosine kinase receptor
Amillepora33741	NA	NA	NA	NA	NA	NA	NA	NA	NA	NA	NA	NA	NA	NA	NA
Amillepora33753	NA	NA	NA	9796.ENSECAP00000017730	1.5e-58	192.6	DCLK3	GO:0005575,GO:0005622,GO:0005623,GO:0005634,GO:0005737,GO:0043226,GO:0043227,GO:0043229,GO:0043231,GO:0044424,GO:0044464	K17530	NA	maNOG[6]	09W08@biNOG,0DH9B@chorNOG,0UQV8@maNOG,0V62X@meNOG,0YA63@NOG,12PM1@opiNOG,1CRZC@veNOG,KOG0615@euNOG	12PM1|5.72998116901e-90|306.458282471	D	doublecortin-like kinase
Amillepora33754	NA	NA	NA	NA	NA	NA	NA	NA	NA	NA	NA	NA	NA	NA	NA
Amillepora33749	NA	NA	NA	5762.XP_002675853.1	7.1e-44	143.9	SLC25A47	GO:0000064,GO:0003333,GO:0003674,GO:0005215,GO:0005290,GO:0005342,GO:0005575,GO:0005622,GO:0005623,GO:0005737,GO:0005739,GO:0005740,GO:0005743,GO:0006082,GO:0006520,GO:0006560,GO:0006561,GO:0006807,GO:0006810,GO:0006811,GO:0006812,GO:0006820,GO:0006865,GO:0006950,GO:0006970,GO:0006972,GO:0008150,GO:0008152,GO:0008324,GO:0008509,GO:0008514,GO:0008652,GO:0009058,GO:0009064,GO:0009084,GO:0009628,GO:0009987,GO:0015075,GO:0015171,GO:0015174,GO:0015179,GO:0015181,GO:0015189,GO:0015711,GO:0015802,GO:0015807,GO:0015809,GO:0015817,GO:0015819,GO:0015822,GO:0015849,GO:0015893,GO:0016020,GO:0016053,GO:0018130,GO:0019752,GO:0019866,GO:0022857,GO:0022891,GO:0022892,GO:0031090,GO:0031966,GO:0031967,GO:0031975,GO:0034220,GO:0042221,GO:0042493,GO:0043090,GO:0043091,GO:0043092,GO:0043226,GO:0043227,GO:0043229,GO:0043231,GO:0043436,GO:0044237,GO:0044238,GO:0044249,GO:0044281,GO:0044283,GO:0044422,GO:0044424,GO:0044429,GO:0044444,GO:0044446,GO:0044464,GO:0044699,GO:0044710,GO:0044711,GO:0044763,GO:0044765,GO:0045117,GO:0045118,GO:0046394,GO:0046483,GO:0046942,GO:0046943,GO:0050896,GO:0051179,GO:0051234,GO:0055085,GO:0071702,GO:0071704,GO:0071705,GO:0090467,GO:0090484,GO:1901360,GO:1901362,GO:1901474,GO:1901564,GO:1901566,GO:1901576,GO:1901605,GO:1901607,GO:1902023	K15109,K15123,K15124	NA	euNOG[57]	0Z9ZS@NOG,KOG0762@euNOG	KOG0762|6.36933399208e-66|220.501968384	C	carrier protein
Amillepora33751	NA	NA	NA	45351.NEMVEDRAFT_v1g167553-PA	7e-76	246.3	RHOU	GO:0000082,GO:0000139,GO:0000278,GO:0002102,GO:0003674,GO:0003824,GO:0003924,GO:0005575,GO:0005622,GO:0005623,GO:0005737,GO:0005794,GO:0005829,GO:0005856,GO:0005886,GO:0005912,GO:0005924,GO:0005925,GO:0006139,GO:0006152,GO:0006163,GO:0006184,GO:0006195,GO:0006725,GO:0006753,GO:0006793,GO:0006796,GO:0006807,GO:0006996,GO:0007010,GO:0007049,GO:0007154,GO:0007165,GO:0007264,GO:0007265,GO:0008150,GO:0008152,GO:0008360,GO:0009056,GO:0009116,GO:0009117,GO:0009119,GO:0009141,GO:0009143,GO:0009144,GO:0009146,GO:0009150,GO:0009154,GO:0009164,GO:0009166,GO:0009199,GO:0009203,GO:0009205,GO:0009207,GO:0009259,GO:0009261,GO:0009966,GO:0009987,GO:0010646,GO:0012505,GO:0015629,GO:0016020,GO:0016043,GO:0016462,GO:0016601,GO:0016787,GO:0016817,GO:0016818,GO:0017111,GO:0019439,GO:0019637,GO:0019693,GO:0022402,GO:0022403,GO:0022603,GO:0022604,GO:0023051,GO:0023052,GO:0030029,GO:0030036,GO:0030054,GO:0030055,GO:0031090,GO:0032991,GO:0034641,GO:0034655,GO:0035556,GO:0042278,GO:0042454,GO:0043226,GO:0043227,GO:0043228,GO:0043229,GO:0043231,GO:0043232,GO:0043234,GO:0044237,GO:0044238,GO:0044248,GO:0044270,GO:0044281,GO:0044422,GO:0044424,GO:0044430,GO:0044431,GO:0044444,GO:0044446,GO:0044464,GO:0044699,GO:0044700,GO:0044710,GO:0044763,GO:0044770,GO:0044772,GO:0046039,GO:0046128,GO:0046130,GO:0046434,GO:0046483,GO:0046700,GO:0048583,GO:0050789,GO:0050793,GO:0050794,GO:0050896,GO:0051056,GO:0051128,GO:0051325,GO:0051329,GO:0051716,GO:0055086,GO:0065007,GO:0065008,GO:0070161,GO:0071704,GO:0071840,GO:0071944,GO:0072521,GO:0072523,GO:1901068,GO:1901069,GO:1901135,GO:1901136,GO:1901292,GO:1901360,GO:1901361,GO:1901564,GO:1901565,GO:1901575,GO:1901657,GO:1901658	K07865	NA	meNOG[21]	0V9YH@meNOG,12RKB@opiNOG,COG1100@NOG,KOG0393@euNOG	0V9YH|1.63802950404e-71|240.56880188	S	ras homolog family member U
Amillepora33750	NA	NA	NA	3218.PP1S185_46V6.1	4e-51	167.7	NA	GO:0000064,GO:0003333,GO:0003674,GO:0005215,GO:0005290,GO:0005342,GO:0005575,GO:0005622,GO:0005623,GO:0005737,GO:0005739,GO:0005740,GO:0005743,GO:0006082,GO:0006520,GO:0006560,GO:0006561,GO:0006807,GO:0006810,GO:0006811,GO:0006812,GO:0006820,GO:0006865,GO:0006950,GO:0006970,GO:0006972,GO:0008150,GO:0008152,GO:0008324,GO:0008509,GO:0008514,GO:0008652,GO:0009058,GO:0009064,GO:0009084,GO:0009628,GO:0009987,GO:0015075,GO:0015171,GO:0015174,GO:0015179,GO:0015181,GO:0015189,GO:0015711,GO:0015802,GO:0015807,GO:0015809,GO:0015817,GO:0015819,GO:0015822,GO:0015849,GO:0015893,GO:0016020,GO:0016053,GO:0018130,GO:0019752,GO:0019866,GO:0022857,GO:0022891,GO:0022892,GO:0031090,GO:0031966,GO:0031967,GO:0031975,GO:0034220,GO:0042221,GO:0042493,GO:0043090,GO:0043091,GO:0043092,GO:0043226,GO:0043227,GO:0043229,GO:0043231,GO:0043436,GO:0044237,GO:0044238,GO:0044249,GO:0044281,GO:0044283,GO:0044422,GO:0044424,GO:0044429,GO:0044444,GO:0044446,GO:0044464,GO:0044699,GO:0044710,GO:0044711,GO:0044763,GO:0044765,GO:0045117,GO:0045118,GO:0046394,GO:0046483,GO:0046942,GO:0046943,GO:0050896,GO:0051179,GO:0051234,GO:0055085,GO:0071702,GO:0071704,GO:0071705,GO:0090467,GO:0090484,GO:1901360,GO:1901362,GO:1901474,GO:1901564,GO:1901566,GO:1901576,GO:1901605,GO:1901607,GO:1902023	K15109	NA	virNOG[6]	0Z9ZS@NOG,1BFXS@strNOG,1DTVD@virNOG,KOG0762@euNOG	KOG0762|1.70620146412e-79|265.513092041	C	carrier protein
Amillepora33747	NA	NA	NA	45351.NEMVEDRAFT_v1g224063-PA	1.2e-26	82.7	NA	NA	NA	NA	meNOG[21]	0JP4K@euNOG,0VNUF@meNOG,0XWY6@NOG,14DIN@opiNOG	0JP4K|2.23937491384e-41|130.636947632	S	region-containing chitin-binding protein
Amillepora33755	NA	NA	NA	45351.NEMVEDRAFT_v1g239680-PA	1.8e-60	197.5	C19ORF47	NA	NA	NA	meNOG[21]	0VADG@meNOG,121VM@NOG,13C8W@opiNOG,KOG3930@euNOG	KOG3930|6.35643545304e-59|203.66619873	O	chromosome 19 open reading frame 47
Amillepora33752	NA	NA	NA	NA	NA	NA	NA	NA	NA	NA	NA	NA	NA	NA	NA
Amillepora33748	NA	NA	NA	45351.NEMVEDRAFT_v1g186779-PA	1.6e-57	187.5	GSTZ1	GO:0003674,GO:0003824,GO:0004364,GO:0004601,GO:0004602,GO:0005488,GO:0005515,GO:0005575,GO:0005622,GO:0005623,GO:0005737,GO:0005739,GO:0005829,GO:0006082,GO:0006518,GO:0006520,GO:0006558,GO:0006559,GO:0006570,GO:0006572,GO:0006575,GO:0006725,GO:0006749,GO:0006790,GO:0006807,GO:0008150,GO:0008152,GO:0009056,GO:0009063,GO:0009072,GO:0009074,GO:0009987,GO:0016034,GO:0016054,GO:0016209,GO:0016491,GO:0016684,GO:0016740,GO:0016765,GO:0016853,GO:0016859,GO:0019439,GO:0019752,GO:0034641,GO:0042802,GO:0043226,GO:0043227,GO:0043229,GO:0043231,GO:0043436,GO:0043603,GO:0044237,GO:0044238,GO:0044248,GO:0044281,GO:0044282,GO:0044424,GO:0044444,GO:0044464,GO:0044710,GO:0044712,GO:0046395,GO:0055114,GO:0071704,GO:1901360,GO:1901361,GO:1901564,GO:1901565,GO:1901575,GO:1901605,GO:1901606,GO:1902221,GO:1902222	K01800	NA	meNOG[21]	0VCYZ@meNOG,12UC6@opiNOG,COG0625@NOG,KOG0868@euNOG	KOG0868|4.30579073824e-59|199.790222168	O	glutathione Stransferase
Amillepora33774	NA	NA	up	45351.NEMVEDRAFT_v1g197524-PA	5.5e-259	849.5	NA	GO:0005575,GO:0005623,GO:0005886,GO:0016020,GO:0044464,GO:0071944	NA	NA	meNOG[21]	0VS6R@meNOG,0XR6W@NOG,143PX@opiNOG,KOG1056@euNOG	0VS6R|2.44644767294e-275|919.381713867	P, T	Nine Cysteines Domain of family 3 GPCR
Amillepora33780	NA	NA	NA	54126.PPA00258	3.7e-28	91.3	NA	GO:0005575,GO:0005622,GO:0005623,GO:0005634,GO:0043226,GO:0043227,GO:0043229,GO:0043231,GO:0044424,GO:0044464	K09452	NA	nemNOG[3]	0A41S@biNOG,0EHMN@chrNOG,0VEWN@meNOG,0XDEJ@nemNOG,0YIJ3@NOG,13U9M@opiNOG,KOG0490@euNOG	0VEWN|2.86508758314e-37|133.049331665	K	Aristaless related homeobox
Amillepora33760	NA	NA	NA	45351.NEMVEDRAFT_v1g130185-PA	2.1e-89	294	BSCL2	GO:0005575,GO:0005622,GO:0005623,GO:0005737,GO:0005783,GO:0005789,GO:0006629,GO:0006638,GO:0006639,GO:0006644,GO:0006650,GO:0006793,GO:0006796,GO:0006950,GO:0006996,GO:0008150,GO:0008152,GO:0009605,GO:0009889,GO:0009892,GO:0009894,GO:0009895,GO:0009987,GO:0009991,GO:0010876,GO:0010883,GO:0012505,GO:0016020,GO:0016021,GO:0016043,GO:0019216,GO:0019222,GO:0019637,GO:0019915,GO:0030154,GO:0030176,GO:0031090,GO:0031224,GO:0031227,GO:0031300,GO:0031301,GO:0031323,GO:0031667,GO:0032502,GO:0032879,GO:0033036,GO:0034389,GO:0042175,GO:0042594,GO:0043226,GO:0043227,GO:0043229,GO:0043231,GO:0044237,GO:0044238,GO:0044255,GO:0044422,GO:0044424,GO:0044425,GO:0044432,GO:0044444,GO:0044446,GO:0044464,GO:0044699,GO:0044710,GO:0044763,GO:0045444,GO:0045833,GO:0046339,GO:0046473,GO:0046486,GO:0046890,GO:0048519,GO:0048869,GO:0050789,GO:0050794,GO:0050896,GO:0050994,GO:0050995,GO:0051179,GO:0065007,GO:0071704,GO:0071840,GO:0080090,GO:0090207	K19365	NA	meNOG[21]	0V932@meNOG,11GRP@NOG,12SED@opiNOG,KOG4200@euNOG	KOG4200|1.09431551782e-66|228.890182495	S	Berardinelli-Seip congenital lipodystrophy 2 (seipin)
Amillepora33763	NA	NA	NA	45351.NEMVEDRAFT_v1g207081-PA	1.7e-65	210.4	NA	NA	NA	NA	meNOG[21]	0JGT1@euNOG,0VX06@meNOG,0YYY9@NOG,1489J@opiNOG	0JGT1|1.47099765267e-74|254.142791748	S	NA
Amillepora33761	NA	NA	NA	45351.NEMVEDRAFT_v1g207081-PA	2.5e-64	206.6	NA	NA	NA	NA	meNOG[21]	0JGT1@euNOG,0VX06@meNOG,0YYY9@NOG,1489J@opiNOG	0JGT1|7.2604853876e-74|251.882293701	S	NA
Amillepora33779	NA	NA	NA	7739.JGI211692	6.5e-28	90.3	PIGF	GO:0003674,GO:0003824,GO:0004307,GO:0005575,GO:0005622,GO:0005623,GO:0005737,GO:0005783,GO:0005789,GO:0006464,GO:0006497,GO:0006501,GO:0006505,GO:0006506,GO:0006629,GO:0006643,GO:0006644,GO:0006650,GO:0006661,GO:0006664,GO:0006793,GO:0006796,GO:0008150,GO:0008152,GO:0008610,GO:0008654,GO:0009058,GO:0009059,GO:0009247,GO:0009987,GO:0012505,GO:0016020,GO:0016254,GO:0016740,GO:0016772,GO:0016780,GO:0017169,GO:0018410,GO:0019538,GO:0019637,GO:0031090,GO:0034645,GO:0036211,GO:0042157,GO:0042158,GO:0042175,GO:0043170,GO:0043226,GO:0043227,GO:0043229,GO:0043231,GO:0043412,GO:0043687,GO:0044237,GO:0044238,GO:0044249,GO:0044255,GO:0044260,GO:0044267,GO:0044422,GO:0044424,GO:0044425,GO:0044432,GO:0044444,GO:0044446,GO:0044464,GO:0044710,GO:0045017,GO:0046467,GO:0046474,GO:0046486,GO:0046488,GO:0071704,GO:0090407,GO:1901135,GO:1901137,GO:1901576	K05287	NA	meNOG[21]	09U6J@biNOG,0DFG7@chorNOG,0V55J@meNOG,11B1J@NOG,12TFP@opiNOG,KOG3144@euNOG	KOG3144|1.63195749417e-24|89.6072921753	M, O	phosphatidylinositol glycan anchor biosynthesis, class F
Amillepora33759	NA	NA	NA	45351.NEMVEDRAFT_v1g239681-PA	2e-188	614.8	NA	NA	K00736	NA	meNOG[21]	0JEJX@euNOG,0VUIU@meNOG,0YPTI@NOG,14768@opiNOG	0JEJX|4.46509814869e-132|444.723907471	G	NA
Amillepora33756	NA	NA	NA	45351.NEMVEDRAFT_v1g229609-PA	2.4e-154	507.8	ISYNA1	GO:0002119,GO:0002164,GO:0003674,GO:0003824,GO:0004512,GO:0005575,GO:0005622,GO:0005623,GO:0005737,GO:0005975,GO:0006020,GO:0006021,GO:0006066,GO:0007275,GO:0008150,GO:0008152,GO:0009058,GO:0009790,GO:0009791,GO:0009792,GO:0009987,GO:0010876,GO:0016051,GO:0016853,GO:0016872,GO:0019751,GO:0019915,GO:0032501,GO:0032502,GO:0033036,GO:0034637,GO:0040008,GO:0040009,GO:0040010,GO:0040011,GO:0044237,GO:0044238,GO:0044249,GO:0044262,GO:0044281,GO:0044283,GO:0044424,GO:0044464,GO:0044699,GO:0044707,GO:0044710,GO:0044711,GO:0044723,GO:0044767,GO:0045927,GO:0046165,GO:0046173,GO:0048518,GO:0048856,GO:0050789,GO:0051179,GO:0065007,GO:0071704,GO:1901576,GO:1901615,GO:1901617	K01858	NA	meNOG[21]	0VB5Z@meNOG,12NUQ@opiNOG,COG1260@NOG,KOG0693@euNOG	KOG0693|6.19718811654e-162|529.156799316	I	synthase
Amillepora33773	NA	NA	NA	45351.NEMVEDRAFT_v1g207081-PA	3.5e-65	209.4	NA	NA	NA	NA	meNOG[21]	0JGT1@euNOG,0VX06@meNOG,0YYY9@NOG,1489J@opiNOG	0JGT1|1.85016984622e-74|253.967071533	S	NA
Amillepora33757	NA	NA	down	6085.XP_002167840	1.9e-50	160.1	NA	NA	NA	NA	meNOG[21]	0J7AR@euNOG,0VURE@meNOG,0XUN1@NOG,14777@opiNOG	0J7AR|3.70615060556e-57|196.695358276	T	protein Hydra magnipapillata
Amillepora33762	NA	NA	NA	45351.NEMVEDRAFT_v1g207081-PA	1.8e-62	200.7	NA	NA	NA	NA	meNOG[21]	0JGT1@euNOG,0VX06@meNOG,0YYY9@NOG,1489J@opiNOG	0JGT1|1.98245430385e-75|256.963531494	S	NA
Amillepora33771	NA	NA	NA	45351.NEMVEDRAFT_v1g207081-PA	3.4e-63	202.7	NA	NA	NA	NA	meNOG[21]	0JGT1@euNOG,0VX06@meNOG,0YYY9@NOG,1489J@opiNOG	0JGT1|7.53947963093e-71|242.106536865	S	NA
Amillepora33775	NA	NA	NA	45351.NEMVEDRAFT_v1g200812-PA	1.9e-120	398.1	NA	NA	K00515,K10252	NA	meNOG[21]	0V7Q5@meNOG,12PQS@opiNOG,COG3670@NOG,KOG1285@euNOG	KOG1285|4.47629315567e-110|373.049560547	Q	dioxygenase
Amillepora33769	NA	NA	NA	45351.NEMVEDRAFT_v1g209633-PA	3.4e-46	146.7	NA	NA	NA	NA	meNOG[21]	0JGT1@euNOG,0VX06@meNOG,0YYY9@NOG,1489J@opiNOG	0JGT1|1.00296515283e-47|166.364578247	S	NA
Amillepora33777	NA	NA	down	45351.NEMVEDRAFT_v1g222532-PA	3.7e-136	449.9	NA	NA	K00515,K10252	NA	meNOG[21]	0V7Q5@meNOG,12PQS@opiNOG,COG3670@NOG,KOG1285@euNOG	KOG1285|1.94859516973e-121|410.664550781	Q	dioxygenase
Amillepora33770	NA	NA	NA	NA	NA	NA	NA	NA	NA	NA	NA	NA	NA	NA	NA
Amillepora33772	NA	NA	NA	45351.NEMVEDRAFT_v1g207081-PA	3.2e-62	199.7	NA	NA	NA	NA	meNOG[21]	0JGT1@euNOG,0VX06@meNOG,0YYY9@NOG,1489J@opiNOG	0JGT1|6.07390822533e-74|252.149093628	S	NA
Amillepora32080	NA	NA	NA	NA	NA	NA	NA	NA	NA	NA	NA	NA	NA	NA	NA
Amillepora32085	NA	NA	NA	NA	NA	NA	NA	NA	NA	NA	NA	NA	NA	NA	NA
Amillepora32088	NA	NA	NA	31234.CRE14538	1.3e-24	79.1	NA	NA	NA	NA	meNOG[21]	0A25H@biNOG,0IGK4@euNOG,0VD12@meNOG,0YP2D@NOG,13Y2Q@opiNOG	13Y2Q|9.48401622325e-54|177.435531616	G	Inherit from euNOG: solute carrier family 17
Amillepora32089	NA	NA	NA	NA	NA	NA	NA	NA	NA	NA	NA	NA	NA	NA	NA
Amillepora32087	NA	NA	NA	NA	NA	NA	NA	NA	NA	NA	NA	NA	NA	NA	NA
Amillepora32086	NA	NA	NA	7668.SPU_026317tr	5.7e-29	91.1	NA	NA	NA	NA	meNOG[21]	0A5ZC@biNOG,0IVKY@euNOG,0VBS9@meNOG,105FN@NOG,13NA6@opiNOG	0IVKY|8.22792862362e-19|71.7334060669	S	NA
Amillepora32093	NA	NA	NA	45351.NEMVEDRAFT_v1g106520-PA	5.4e-283	934.6	SMC4	GO:0000003,GO:0000070,GO:0000166,GO:0000226,GO:0000228,GO:0000278,GO:0000280,GO:0000775,GO:0000785,GO:0000793,GO:0000796,GO:0000803,GO:0000805,GO:0000819,GO:0000910,GO:0001882,GO:0001883,GO:0002119,GO:0002164,GO:0003006,GO:0003674,GO:0003676,GO:0003677,GO:0005488,GO:0005515,GO:0005524,GO:0005575,GO:0005622,GO:0005623,GO:0005634,GO:0005694,GO:0005737,GO:0006139,GO:0006259,GO:0006323,GO:0006725,GO:0006807,GO:0006928,GO:0006996,GO:0007010,GO:0007017,GO:0007049,GO:0007051,GO:0007052,GO:0007059,GO:0007067,GO:0007076,GO:0007126,GO:0007275,GO:0007276,GO:0007399,GO:0007422,GO:0007548,GO:0007549,GO:0007610,GO:0008150,GO:0008152,GO:0009653,GO:0009790,GO:0009791,GO:0009792,GO:0009987,GO:0010032,GO:0010171,GO:0010468,GO:0016043,GO:0016358,GO:0016477,GO:0017076,GO:0018991,GO:0019098,GO:0019222,GO:0019953,GO:0022008,GO:0022402,GO:0022414,GO:0030030,GO:0030154,GO:0030182,GO:0030261,GO:0030554,GO:0031175,GO:0031974,GO:0031981,GO:0032501,GO:0032502,GO:0032504,GO:0032549,GO:0032550,GO:0032553,GO:0032555,GO:0032559,GO:0032991,GO:0033057,GO:0034641,GO:0035639,GO:0036094,GO:0040007,GO:0040008,GO:0040009,GO:0040010,GO:0040011,GO:0040029,GO:0040035,GO:0040039,GO:0042464,GO:0043167,GO:0043168,GO:0043170,GO:0043226,GO:0043227,GO:0043228,GO:0043229,GO:0043231,GO:0043232,GO:0043233,GO:0043234,GO:0043565,GO:0043933,GO:0044237,GO:0044238,GO:0044260,GO:0044422,GO:0044424,GO:0044427,GO:0044428,GO:0044446,GO:0044464,GO:0044699,GO:0044702,GO:0044706,GO:0044707,GO:0044763,GO:0044767,GO:0045132,GO:0045927,GO:0046483,GO:0046536,GO:0046982,GO:0046983,GO:0048285,GO:0048468,GO:0048513,GO:0048518,GO:0048608,GO:0048609,GO:0048610,GO:0048666,GO:0048699,GO:0048731,GO:0048806,GO:0048856,GO:0048869,GO:0048870,GO:0050789,GO:0050896,GO:0051179,GO:0051276,GO:0051301,GO:0051321,GO:0051383,GO:0051674,GO:0051704,GO:0060255,GO:0061458,GO:0065007,GO:0070013,GO:0070192,GO:0071103,GO:0071704,GO:0071822,GO:0071840,GO:0090304,GO:0097159,GO:1901265,GO:1901360,GO:1901363	K06675	NA	meNOG[21]	0V67E@meNOG,12P17@opiNOG,COG1196@NOG,KOG0996@euNOG	KOG0996|4.13495565035e-221|733.102478027	D	structural maintenance of chromosomes protein
Amillepora32096	NA	NA	NA	7668.SPU_022192tr	7.7e-47	149.4	NA	NA	NA	NA	meNOG[21]	0B4PM@biNOG,0IQJX@euNOG,0WH7W@meNOG,124VQ@NOG,13DEZ@opiNOG	0IQJX|3.26928581629e-47|163.516387939	S	acetyltransferase
Amillepora32095	NA	NA	NA	NA	NA	NA	NA	NA	NA	NA	NA	NA	NA	NA	NA
Amillepora32097	NA	NA	NA	7739.JGI60607	8.8e-33	107.9	HIST2H3D	GO:0000003,GO:0000785,GO:0000786,GO:0002119,GO:0002164,GO:0003674,GO:0003676,GO:0003677,GO:0005488,GO:0005575,GO:0005622,GO:0005623,GO:0005634,GO:0005694,GO:0006325,GO:0006333,GO:0006996,GO:0007275,GO:0008150,GO:0009653,GO:0009790,GO:0009791,GO:0009792,GO:0009987,GO:0010171,GO:0016043,GO:0032501,GO:0032502,GO:0032991,GO:0032993,GO:0040007,GO:0040008,GO:0040009,GO:0040010,GO:0040011,GO:0043226,GO:0043227,GO:0043228,GO:0043229,GO:0043231,GO:0043232,GO:0044422,GO:0044424,GO:0044427,GO:0044446,GO:0044464,GO:0044699,GO:0044707,GO:0044763,GO:0044767,GO:0045927,GO:0048518,GO:0048565,GO:0048731,GO:0048856,GO:0050789,GO:0051276,GO:0055123,GO:0060465,GO:0065007,GO:0071840,GO:0097159,GO:1901363	K11253	NA	meNOG[21]	0A6N5@biNOG,0DTKF@chorNOG,0VHGA@meNOG,13PQG@opiNOG,COG2036@NOG,KOG1744@euNOG,KOG1745@euNOG	13PQG|1.05628227906e-31|109.978507996	B	histone H3
Amillepora32102	NA	NA	NA	7425.NV24909-PA	2.1e-51	165.3	NA	NA	NA	NA	artNOG[6]	03GHM@artNOG,0AA9H@biNOG,0J775@euNOG,0S9CK@hymNOG,0T3CB@inNOG,0VM7Q@meNOG,0Y0F2@NOG,1407J@opiNOG	0J775|2.33624333276e-69|238.110809326	L	NA
Amillepora32101	NA	NA	up	400682.PAC_15709845	0	1379.6	NA	NA	NA	NA	meNOG[21]	0V8IG@meNOG,12PBX@opiNOG,COG2801@NOG,KOG0017@euNOG	0V8IG|0.0|1588.93579102	L	Inherit from opiNOG: to reverse transcriptase
Amillepora33895	NA	NA	NA	NA	NA	NA	NA	NA	NA	NA	NA	NA	NA	NA	NA
Amillepora33898	NA	NA	NA	NA	NA	NA	NA	NA	NA	NA	NA	NA	NA	NA	NA
Amillepora33896	NA	NA	NA	45351.NEMVEDRAFT_v1g162294-PA	2.7e-35	115.8	TTF1	GO:0003674,GO:0003676,GO:0003677,GO:0003682,GO:0005488,GO:0005575,GO:0005622,GO:0005623,GO:0005634,GO:0005654,GO:0005730,GO:0006139,GO:0006325,GO:0006338,GO:0006351,GO:0006352,GO:0006353,GO:0006360,GO:0006361,GO:0006363,GO:0006725,GO:0006807,GO:0006996,GO:0008150,GO:0008152,GO:0009058,GO:0009059,GO:0009987,GO:0010467,GO:0016043,GO:0016070,GO:0016568,GO:0018130,GO:0019438,GO:0031974,GO:0031981,GO:0032774,GO:0034641,GO:0034645,GO:0034654,GO:0043170,GO:0043226,GO:0043227,GO:0043228,GO:0043229,GO:0043231,GO:0043232,GO:0043233,GO:0044237,GO:0044238,GO:0044249,GO:0044260,GO:0044271,GO:0044422,GO:0044424,GO:0044428,GO:0044446,GO:0044464,GO:0044699,GO:0044763,GO:0046483,GO:0051276,GO:0070013,GO:0071704,GO:0071840,GO:0090304,GO:0097159,GO:1901360,GO:1901362,GO:1901363,GO:1901576	K15225	NA	meNOG[21]	0VFF7@meNOG,13IHG@opiNOG,COG5147@NOG,KOG0051@euNOG	KOG0051|1.92752285498e-27|91.7468032837	K	cyclin D binding myb-like transcription factor 1
Amillepora33892	NA	NA	NA	NA	NA	NA	NA	NA	NA	NA	NA	NA	NA	NA	NA
Amillepora33897	NA	NA	NA	45351.NEMVEDRAFT_v1g162294-PA	5.4e-23	75.5	TTF1	GO:0003674,GO:0003676,GO:0003677,GO:0003682,GO:0005488,GO:0005575,GO:0005622,GO:0005623,GO:0005634,GO:0005654,GO:0005730,GO:0006139,GO:0006325,GO:0006338,GO:0006351,GO:0006352,GO:0006353,GO:0006360,GO:0006361,GO:0006363,GO:0006725,GO:0006807,GO:0006996,GO:0008150,GO:0008152,GO:0009058,GO:0009059,GO:0009987,GO:0010467,GO:0016043,GO:0016070,GO:0016568,GO:0018130,GO:0019438,GO:0031974,GO:0031981,GO:0032774,GO:0034641,GO:0034645,GO:0034654,GO:0043170,GO:0043226,GO:0043227,GO:0043228,GO:0043229,GO:0043231,GO:0043232,GO:0043233,GO:0044237,GO:0044238,GO:0044249,GO:0044260,GO:0044271,GO:0044422,GO:0044424,GO:0044428,GO:0044446,GO:0044464,GO:0044699,GO:0044763,GO:0046483,GO:0051276,GO:0070013,GO:0071704,GO:0071840,GO:0090304,GO:0097159,GO:1901360,GO:1901362,GO:1901363,GO:1901576	K15225	NA	meNOG[21]	0VFF7@meNOG,13IHG@opiNOG,COG5147@NOG,KOG0051@euNOG	KOG0051|5.97657580772e-10|35.6830062866	K	cyclin D binding myb-like transcription factor 1
Amillepora33894	NA	NA	up	45351.NEMVEDRAFT_v1g204597-PA	7.7e-50	164.5	NA	GO:0005575,GO:0005623,GO:0005886,GO:0016020,GO:0044464,GO:0071944	NA	NA	euNOG[57]	0XSC5@NOG,KOG4219@euNOG	KOG4219|1.66953423805e-83|277.06539917	T	Tachykinin receptor
Amillepora33893	NA	NA	NA	NA	NA	NA	NA	NA	NA	NA	NA	NA	NA	NA	NA
Amillepora33901	NA	NA	NA	NA	NA	NA	NA	NA	NA	NA	NA	NA	NA	NA	NA
Amillepora33905	NA	NA	NA	31033.ENSTRUP00000032113	5.1e-92	302.2	UCK2	NA	K00876	NA	fiNOG[1]	0B312@biNOG,0E7EI@chorNOG,0IMEH@euNOG,0NBYC@fiNOG,0WFCB@meNOG,13AQK@opiNOG,1DEFI@veNOG,COG0572@NOG	0IMEH|9.86424632878e-95|322.014923096	F	uridine kinase
Amillepora33902	NA	down	down	10090.ENSMUSP00000081007	3.7e-47	152.8	DIO1	GO:0003674,GO:0003824,GO:0004800,GO:0005488,GO:0005575,GO:0005622,GO:0005623,GO:0005737,GO:0005783,GO:0005789,GO:0005886,GO:0006082,GO:0006520,GO:0006575,GO:0006590,GO:0006725,GO:0006807,GO:0008150,GO:0008152,GO:0008430,GO:0009987,GO:0010817,GO:0012505,GO:0016020,GO:0016491,GO:0018958,GO:0019752,GO:0031090,GO:0034641,GO:0042175,GO:0042403,GO:0042445,GO:0043226,GO:0043227,GO:0043229,GO:0043231,GO:0043436,GO:0044237,GO:0044238,GO:0044281,GO:0044422,GO:0044424,GO:0044425,GO:0044432,GO:0044444,GO:0044446,GO:0044464,GO:0044710,GO:0055114,GO:0065007,GO:0065008,GO:0071704,GO:0071944,GO:1901360,GO:1901564,GO:1901615	K01562	NA	maNOG[6]	0A699@biNOG,0DT7R@chorNOG,0IWHX@euNOG,0UTAX@maNOG,0W2CS@meNOG,12999@NOG,13QRR@opiNOG,194W9@roNOG,1B0XQ@spriNOG,1D2Q7@veNOG	0IWHX|7.22803964928e-59|203.045700073	S	Responsible for the deiodination of T4 (3,5,3',5'- tetraiodothyronine) (By similarity)
Amillepora33900	NA	NA	NA	45351.NEMVEDRAFT_v1g162294-PA	3.1e-41	135.3	TTF1	GO:0003674,GO:0003676,GO:0003677,GO:0003682,GO:0005488,GO:0005575,GO:0005622,GO:0005623,GO:0005634,GO:0005654,GO:0005730,GO:0006139,GO:0006325,GO:0006338,GO:0006351,GO:0006352,GO:0006353,GO:0006360,GO:0006361,GO:0006363,GO:0006725,GO:0006807,GO:0006996,GO:0008150,GO:0008152,GO:0009058,GO:0009059,GO:0009987,GO:0010467,GO:0016043,GO:0016070,GO:0016568,GO:0018130,GO:0019438,GO:0031974,GO:0031981,GO:0032774,GO:0034641,GO:0034645,GO:0034654,GO:0043170,GO:0043226,GO:0043227,GO:0043228,GO:0043229,GO:0043231,GO:0043232,GO:0043233,GO:0044237,GO:0044238,GO:0044249,GO:0044260,GO:0044271,GO:0044422,GO:0044424,GO:0044428,GO:0044446,GO:0044464,GO:0044699,GO:0044763,GO:0046483,GO:0051276,GO:0070013,GO:0071704,GO:0071840,GO:0090304,GO:0097159,GO:1901360,GO:1901362,GO:1901363,GO:1901576	K15225	NA	meNOG[21]	0VFF7@meNOG,13IHG@opiNOG,COG5147@NOG,KOG0051@euNOG	KOG0051|4.66465910881e-41|136.769271851	K	cyclin D binding myb-like transcription factor 1
Amillepora33899	NA	NA	NA	45351.NEMVEDRAFT_v1g162294-PA	1.5e-30	100.2	TTF1	GO:0003674,GO:0003676,GO:0003677,GO:0003682,GO:0005488,GO:0005575,GO:0005622,GO:0005623,GO:0005634,GO:0005654,GO:0005730,GO:0006139,GO:0006325,GO:0006338,GO:0006351,GO:0006352,GO:0006353,GO:0006360,GO:0006361,GO:0006363,GO:0006725,GO:0006807,GO:0006996,GO:0008150,GO:0008152,GO:0009058,GO:0009059,GO:0009987,GO:0010467,GO:0016043,GO:0016070,GO:0016568,GO:0018130,GO:0019438,GO:0031974,GO:0031981,GO:0032774,GO:0034641,GO:0034645,GO:0034654,GO:0043170,GO:0043226,GO:0043227,GO:0043228,GO:0043229,GO:0043231,GO:0043232,GO:0043233,GO:0044237,GO:0044238,GO:0044249,GO:0044260,GO:0044271,GO:0044422,GO:0044424,GO:0044428,GO:0044446,GO:0044464,GO:0044699,GO:0044763,GO:0046483,GO:0051276,GO:0070013,GO:0071704,GO:0071840,GO:0090304,GO:0097159,GO:1901360,GO:1901362,GO:1901363,GO:1901576	K15225	NA	meNOG[21]	0VFF7@meNOG,13IHG@opiNOG,COG5147@NOG,KOG0051@euNOG	KOG0051|5.0971106454e-19|64.8975830078	K	cyclin D binding myb-like transcription factor 1
Amillepora33906	NA	NA	NA	45351.NEMVEDRAFT_v1g239446-PA	4.4e-77	251.6	FBXL6	GO:0003674,GO:0003824,GO:0004842,GO:0005488,GO:0005515,GO:0005575,GO:0005622,GO:0005623,GO:0005634,GO:0005654,GO:0006464,GO:0006508,GO:0008150,GO:0008152,GO:0009893,GO:0009894,GO:0009987,GO:0010468,GO:0010604,GO:0010608,GO:0016567,GO:0016874,GO:0016879,GO:0016881,GO:0019222,GO:0019538,GO:0019787,GO:0019904,GO:0030162,GO:0031323,GO:0031325,GO:0031329,GO:0031396,GO:0031398,GO:0031399,GO:0031401,GO:0031647,GO:0031974,GO:0031981,GO:0032093,GO:0032268,GO:0032270,GO:0032446,GO:0036211,GO:0042176,GO:0043170,GO:0043226,GO:0043227,GO:0043229,GO:0043231,GO:0043233,GO:0043412,GO:0044237,GO:0044238,GO:0044260,GO:0044267,GO:0044422,GO:0044424,GO:0044428,GO:0044446,GO:0044464,GO:0048518,GO:0048522,GO:0050789,GO:0050794,GO:0051246,GO:0051247,GO:0060255,GO:0065007,GO:0065008,GO:0070013,GO:0070647,GO:0071704,GO:0080090,GO:2000058,GO:2000060	K10272	NA	meNOG[21]	0V4HF@meNOG,0XQ54@NOG,13JIW@opiNOG,KOG1947@euNOG	0V4HF|9.50928604073e-79|269.313873291	S	F-box and leucine-rich repeat protein 6
Amillepora33904	NA	NA	NA	45351.NEMVEDRAFT_v1g195930-PA	1.8e-28	92.2	FOXRED1	GO:0000003,GO:0005575,GO:0005622,GO:0005623,GO:0005737,GO:0005739,GO:0007275,GO:0008150,GO:0009790,GO:0009792,GO:0016020,GO:0032501,GO:0032502,GO:0040008,GO:0040009,GO:0040010,GO:0043226,GO:0043227,GO:0043229,GO:0043231,GO:0044424,GO:0044444,GO:0044464,GO:0044699,GO:0044707,GO:0044767,GO:0045927,GO:0048518,GO:0048856,GO:0050789,GO:0065007	K18166	NA	meNOG[21]	0V8FZ@meNOG,0XNXW@NOG,13GCM@opiNOG,KOG2853@euNOG	KOG2853|4.35873879455e-30|108.169815063	S	FAD-dependent oxidoreductase domain containing 1
Amillepora33903	NA	NA	up	7739.JGI125577	5.1e-65	210.7	DIO3	GO:0003674,GO:0003824,GO:0004800,GO:0005575,GO:0005622,GO:0005623,GO:0005737,GO:0005768,GO:0005886,GO:0006082,GO:0006520,GO:0006575,GO:0006590,GO:0006725,GO:0006807,GO:0008150,GO:0008152,GO:0009056,GO:0009063,GO:0009987,GO:0010008,GO:0010817,GO:0016020,GO:0016054,GO:0016491,GO:0018958,GO:0019336,GO:0019439,GO:0019752,GO:0031090,GO:0033798,GO:0034641,GO:0040008,GO:0040014,GO:0040018,GO:0042219,GO:0042403,GO:0042404,GO:0042445,GO:0042447,GO:0043226,GO:0043227,GO:0043229,GO:0043231,GO:0043436,GO:0044237,GO:0044238,GO:0044248,GO:0044281,GO:0044282,GO:0044422,GO:0044424,GO:0044440,GO:0044444,GO:0044446,GO:0044464,GO:0044710,GO:0044712,GO:0045927,GO:0046395,GO:0048518,GO:0050789,GO:0051239,GO:0051240,GO:0055114,GO:0065007,GO:0065008,GO:0071704,GO:0071944,GO:1901360,GO:1901361,GO:1901564,GO:1901565,GO:1901575,GO:1901615,GO:1901616	K07754	NA	meNOG[21]	0A4UN@biNOG,0DRXM@chorNOG,0IZDN@euNOG,0VFPH@meNOG,12999@NOG,13T3Q@opiNOG	0IZDN|7.19602010895e-61|208.121398926	S	Responsible for the deiodination of T4 (3,5,3',5'- tetraiodothyronine) (By similarity)
Amillepora33908	NA	NA	NA	45351.NEMVEDRAFT_v1g110143-PA	3.2e-78	258.8	GCNT1	GO:0000139,GO:0001655,GO:0001822,GO:0002118,GO:0002121,GO:0002250,GO:0002251,GO:0002252,GO:0002376,GO:0002377,GO:0002381,GO:0002385,GO:0002426,GO:0002440,GO:0002443,GO:0002449,GO:0002460,GO:0003008,GO:0003674,GO:0003824,GO:0003829,GO:0005575,GO:0005576,GO:0005615,GO:0005622,GO:0005623,GO:0005737,GO:0005794,GO:0005975,GO:0006082,GO:0006464,GO:0006486,GO:0006493,GO:0006520,GO:0006575,GO:0006725,GO:0006807,GO:0006955,GO:0007275,GO:0007586,GO:0007610,GO:0008109,GO:0008150,GO:0008152,GO:0008194,GO:0008375,GO:0009058,GO:0009059,GO:0009100,GO:0009101,GO:0009653,GO:0009719,GO:0009725,GO:0009887,GO:0009888,GO:0009987,GO:0010033,GO:0010243,GO:0010817,GO:0012505,GO:0016020,GO:0016021,GO:0016064,GO:0016266,GO:0016740,GO:0016757,GO:0016758,GO:0018958,GO:0019538,GO:0019724,GO:0019752,GO:0022600,GO:0031090,GO:0031224,GO:0032501,GO:0032502,GO:0032868,GO:0034645,GO:0036211,GO:0042221,GO:0042403,GO:0042445,GO:0042592,GO:0043170,GO:0043226,GO:0043227,GO:0043229,GO:0043231,GO:0043412,GO:0043413,GO:0043434,GO:0043436,GO:0043687,GO:0044237,GO:0044238,GO:0044249,GO:0044260,GO:0044267,GO:0044281,GO:0044421,GO:0044422,GO:0044424,GO:0044425,GO:0044431,GO:0044444,GO:0044446,GO:0044464,GO:0044699,GO:0044707,GO:0044710,GO:0044723,GO:0044767,GO:0047225,GO:0048513,GO:0048729,GO:0048731,GO:0048856,GO:0048872,GO:0050892,GO:0050896,GO:0051704,GO:0051705,GO:0060993,GO:0065007,GO:0065008,GO:0070085,GO:0071704,GO:0072001,GO:1901135,GO:1901137,GO:1901360,GO:1901564,GO:1901576,GO:1901615,GO:1901652,GO:1901698,GO:1901700	K00727,K00742,K09662,K09663	NA	meNOG[21]	0V4IF@meNOG,0XQ7M@NOG,12PWM@opiNOG,KOG0799@euNOG	KOG0799|9.70332417467e-67|229.082015991	G	Glucosaminyl (N-acetyl) transferase
Amillepora33911	NA	NA	NA	45351.NEMVEDRAFT_v1g195930-PA	4.5e-29	94.1	FOXRED1	GO:0000003,GO:0005575,GO:0005622,GO:0005623,GO:0005737,GO:0005739,GO:0007275,GO:0008150,GO:0009790,GO:0009792,GO:0016020,GO:0032501,GO:0032502,GO:0040008,GO:0040009,GO:0040010,GO:0043226,GO:0043227,GO:0043229,GO:0043231,GO:0044424,GO:0044444,GO:0044464,GO:0044699,GO:0044707,GO:0044767,GO:0045927,GO:0048518,GO:0048856,GO:0050789,GO:0065007	K18166	NA	meNOG[21]	0V8FZ@meNOG,0XNXW@NOG,13GCM@opiNOG,KOG2853@euNOG	KOG2853|3.18003051878e-30|108.622337341	S	FAD-dependent oxidoreductase domain containing 1
Amillepora33912	NA	NA	up	7739.JGI125577	8e-66	212.5	DIO3	GO:0003674,GO:0003824,GO:0004800,GO:0005575,GO:0005622,GO:0005623,GO:0005737,GO:0005768,GO:0005886,GO:0006082,GO:0006520,GO:0006575,GO:0006590,GO:0006725,GO:0006807,GO:0008150,GO:0008152,GO:0009056,GO:0009063,GO:0009987,GO:0010008,GO:0010817,GO:0016020,GO:0016054,GO:0016491,GO:0018958,GO:0019336,GO:0019439,GO:0019752,GO:0031090,GO:0033798,GO:0034641,GO:0040008,GO:0040014,GO:0040018,GO:0042219,GO:0042403,GO:0042404,GO:0042445,GO:0042447,GO:0043226,GO:0043227,GO:0043229,GO:0043231,GO:0043436,GO:0044237,GO:0044238,GO:0044248,GO:0044281,GO:0044282,GO:0044422,GO:0044424,GO:0044440,GO:0044444,GO:0044446,GO:0044464,GO:0044710,GO:0044712,GO:0045927,GO:0046395,GO:0048518,GO:0050789,GO:0051239,GO:0051240,GO:0055114,GO:0065007,GO:0065008,GO:0071704,GO:0071944,GO:1901360,GO:1901361,GO:1901564,GO:1901565,GO:1901575,GO:1901615,GO:1901616	K07754	NA	meNOG[21]	0A4UN@biNOG,0DRXM@chorNOG,0IZDN@euNOG,0VFPH@meNOG,12999@NOG,13T3Q@opiNOG	0IZDN|2.44636014028e-59|202.929153442	S	Responsible for the deiodination of T4 (3,5,3',5'- tetraiodothyronine) (By similarity)
Amillepora33918	NA	NA	NA	NA	NA	NA	NA	NA	NA	NA	NA	NA	NA	NA	NA
Amillepora33914	NA	NA	NA	NA	NA	NA	NA	NA	NA	NA	NA	NA	NA	NA	NA
Amillepora33910	NA	NA	NA	31033.ENSTRUP00000032113	5.1e-92	302.2	UCK2	NA	K00876	NA	fiNOG[1]	0B312@biNOG,0E7EI@chorNOG,0IMEH@euNOG,0NBYC@fiNOG,0WFCB@meNOG,13AQK@opiNOG,1DEFI@veNOG,COG0572@NOG	0IMEH|9.86424632878e-95|322.014923096	F	uridine kinase
Amillepora33919	NA	NA	up	45351.NEMVEDRAFT_v1g204597-PA	8.2e-49	161.1	NA	GO:0005575,GO:0005623,GO:0005886,GO:0016020,GO:0044464,GO:0071944	NA	NA	euNOG[57]	0XSC5@NOG,KOG4219@euNOG	KOG4219|3.27774291171e-92|304.571014404	T	Tachykinin receptor
Amillepora33913	NA	down	down	10090.ENSMUSP00000081007	3.7e-47	152.8	DIO1	GO:0003674,GO:0003824,GO:0004800,GO:0005488,GO:0005575,GO:0005622,GO:0005623,GO:0005737,GO:0005783,GO:0005789,GO:0005886,GO:0006082,GO:0006520,GO:0006575,GO:0006590,GO:0006725,GO:0006807,GO:0008150,GO:0008152,GO:0008430,GO:0009987,GO:0010817,GO:0012505,GO:0016020,GO:0016491,GO:0018958,GO:0019752,GO:0031090,GO:0034641,GO:0042175,GO:0042403,GO:0042445,GO:0043226,GO:0043227,GO:0043229,GO:0043231,GO:0043436,GO:0044237,GO:0044238,GO:0044281,GO:0044422,GO:0044424,GO:0044425,GO:0044432,GO:0044444,GO:0044446,GO:0044464,GO:0044710,GO:0055114,GO:0065007,GO:0065008,GO:0071704,GO:0071944,GO:1901360,GO:1901564,GO:1901615	K01562	NA	maNOG[6]	0A699@biNOG,0DT7R@chorNOG,0IWHX@euNOG,0UTAX@maNOG,0W2CS@meNOG,12999@NOG,13QRR@opiNOG,194W9@roNOG,1B0XQ@spriNOG,1D2Q7@veNOG	0IWHX|7.22803964928e-59|203.045700073	S	Responsible for the deiodination of T4 (3,5,3',5'- tetraiodothyronine) (By similarity)
Amillepora33916	NA	NA	NA	45351.NEMVEDRAFT_v1g162294-PA	2.1e-34	112.9	TTF1	GO:0003674,GO:0003676,GO:0003677,GO:0003682,GO:0005488,GO:0005575,GO:0005622,GO:0005623,GO:0005634,GO:0005654,GO:0005730,GO:0006139,GO:0006325,GO:0006338,GO:0006351,GO:0006352,GO:0006353,GO:0006360,GO:0006361,GO:0006363,GO:0006725,GO:0006807,GO:0006996,GO:0008150,GO:0008152,GO:0009058,GO:0009059,GO:0009987,GO:0010467,GO:0016043,GO:0016070,GO:0016568,GO:0018130,GO:0019438,GO:0031974,GO:0031981,GO:0032774,GO:0034641,GO:0034645,GO:0034654,GO:0043170,GO:0043226,GO:0043227,GO:0043228,GO:0043229,GO:0043231,GO:0043232,GO:0043233,GO:0044237,GO:0044238,GO:0044249,GO:0044260,GO:0044271,GO:0044422,GO:0044424,GO:0044428,GO:0044446,GO:0044464,GO:0044699,GO:0044763,GO:0046483,GO:0051276,GO:0070013,GO:0071704,GO:0071840,GO:0090304,GO:0097159,GO:1901360,GO:1901362,GO:1901363,GO:1901576	K15225	NA	meNOG[21]	0VFF7@meNOG,13IHG@opiNOG,COG5147@NOG,KOG0051@euNOG	KOG0051|4.75681547417e-28|92.9410629272	K	cyclin D binding myb-like transcription factor 1
Amillepora33917	NA	NA	NA	NA	NA	NA	NA	NA	NA	NA	NA	NA	NA	NA	NA
Amillepora33920	NA	NA	NA	45351.NEMVEDRAFT_v1g204128-PA	2.2e-31	102.6	BAG6	GO:0000003,GO:0001655,GO:0001822,GO:0002376,GO:0002474,GO:0003674,GO:0005488,GO:0005515,GO:0005575,GO:0005622,GO:0005623,GO:0005634,GO:0005737,GO:0005829,GO:0006464,GO:0006473,GO:0006475,GO:0006508,GO:0006511,GO:0006915,GO:0006950,GO:0006974,GO:0006996,GO:0007029,GO:0007049,GO:0007126,GO:0007127,GO:0007129,GO:0007130,GO:0007154,GO:0007165,GO:0007275,GO:0007276,GO:0007283,GO:0007399,GO:0007417,GO:0007420,GO:0008104,GO:0008150,GO:0008152,GO:0008219,GO:0008630,GO:0009056,GO:0009057,GO:0009790,GO:0009892,GO:0009894,GO:0009895,GO:0009987,GO:0010468,GO:0010605,GO:0010608,GO:0012501,GO:0016043,GO:0016044,GO:0016265,GO:0018193,GO:0018205,GO:0018393,GO:0018394,GO:0019222,GO:0019538,GO:0019882,GO:0019941,GO:0019953,GO:0022402,GO:0022414,GO:0022607,GO:0023052,GO:0030162,GO:0030163,GO:0030323,GO:0030324,GO:0031323,GO:0031324,GO:0031329,GO:0031330,GO:0031593,GO:0031647,GO:0032182,GO:0032268,GO:0032269,GO:0032403,GO:0032434,GO:0032435,GO:0032501,GO:0032502,GO:0032504,GO:0032991,GO:0033036,GO:0033365,GO:0033554,GO:0034613,GO:0034976,GO:0035295,GO:0035556,GO:0036211,GO:0042127,GO:0042176,GO:0042177,GO:0042771,GO:0043021,GO:0043022,GO:0043130,GO:0043170,GO:0043226,GO:0043227,GO:0043229,GO:0043231,GO:0043234,GO:0043412,GO:0043543,GO:0043632,GO:0044085,GO:0044237,GO:0044238,GO:0044248,GO:0044257,GO:0044260,GO:0044265,GO:0044267,GO:0044424,GO:0044444,GO:0044445,GO:0044464,GO:0044699,GO:0044700,GO:0044702,GO:0044707,GO:0044763,GO:0044767,GO:0045048,GO:0045861,GO:0048002,GO:0048232,GO:0048513,GO:0048519,GO:0048523,GO:0048609,GO:0048610,GO:0048731,GO:0048856,GO:0050789,GO:0050794,GO:0050821,GO:0050896,GO:0051179,GO:0051205,GO:0051246,GO:0051248,GO:0051276,GO:0051321,GO:0051603,GO:0051641,GO:0051668,GO:0051716,GO:0060255,GO:0060541,GO:0061024,GO:0061136,GO:0065007,GO:0065008,GO:0070059,GO:0070192,GO:0070193,GO:0070628,GO:0070727,GO:0071704,GO:0071816,GO:0071818,GO:0071840,GO:0072001,GO:0072331,GO:0072332,GO:0072379,GO:0080090,GO:0097190,GO:0097193,GO:1901575,GO:1901799	NA	NA	meNOG[21]	0VAXD@meNOG,0XS9P@NOG,1345C@opiNOG,KOG4248@euNOG	KOG4248|2.20416286284e-18|67.8942108154	O	BCL-2-associated athanogene 6
Amillepora33909	NA	NA	NA	45351.NEMVEDRAFT_v1g239446-PA	1.4e-56	184	FBXL6	GO:0003674,GO:0003824,GO:0004842,GO:0005488,GO:0005515,GO:0005575,GO:0005622,GO:0005623,GO:0005634,GO:0005654,GO:0006464,GO:0006508,GO:0008150,GO:0008152,GO:0009893,GO:0009894,GO:0009987,GO:0010468,GO:0010604,GO:0010608,GO:0016567,GO:0016874,GO:0016879,GO:0016881,GO:0019222,GO:0019538,GO:0019787,GO:0019904,GO:0030162,GO:0031323,GO:0031325,GO:0031329,GO:0031396,GO:0031398,GO:0031399,GO:0031401,GO:0031647,GO:0031974,GO:0031981,GO:0032093,GO:0032268,GO:0032270,GO:0032446,GO:0036211,GO:0042176,GO:0043170,GO:0043226,GO:0043227,GO:0043229,GO:0043231,GO:0043233,GO:0043412,GO:0044237,GO:0044238,GO:0044260,GO:0044267,GO:0044422,GO:0044424,GO:0044428,GO:0044446,GO:0044464,GO:0048518,GO:0048522,GO:0050789,GO:0050794,GO:0051246,GO:0051247,GO:0060255,GO:0065007,GO:0065008,GO:0070013,GO:0070647,GO:0071704,GO:0080090,GO:2000058,GO:2000060	K10272	NA	meNOG[21]	0V4HF@meNOG,0XQ54@NOG,13JIW@opiNOG,KOG1947@euNOG	0V4HF|9.52254540811e-57|188.848831177	S	F-box and leucine-rich repeat protein 6
Amillepora31173	NA	NA	NA	NA	NA	NA	NA	NA	NA	NA	NA	NA	NA	NA	NA
Amillepora31172	NA	NA	NA	NA	NA	NA	NA	NA	NA	NA	NA	NA	NA	NA	NA
Amillepora31178	NA	NA	NA	45351.NEMVEDRAFT_v1g215379-PA	3.4e-75	241.9	NA	NA	NA	NA	meNOG[21]	0JNA6@euNOG,0VMMF@meNOG,0XTR7@NOG,13Y1B@opiNOG	0JNA6|4.0947711853e-115|387.489898682	S	NA
Amillepora31179	NA	NA	NA	45351.NEMVEDRAFT_v1g240479-PA	2.9e-244	802.3	NA	NA	NA	NA	meNOG[21]	0JBDQ@euNOG,0VRUS@meNOG,0YFBH@NOG,143Y0@opiNOG	0JBDQ|4.68499897998e-172|569.228759766	S	NA
Amillepora31180	NA	NA	NA	45351.NEMVEDRAFT_v1g203589-PA	2.2e-23	70.3	NA	NA	NA	NA	meNOG[21]	0JCW5@euNOG,0VTXV@meNOG,145JU@opiNOG,COG0265@NOG	0JCW5|3.70564714162e-25|92.1043624878	O	Death domain
Amillepora31191	NA	NA	NA	6334.EFV49685	7e-104	340	NA	NA	NA	NA	meNOG[21]	0IRPK@euNOG,0WHT7@meNOG,0YP2D@NOG,13EA8@opiNOG	0IRPK|2.05562242592e-176|592.518920898	S	integrase core domain protein
Amillepora31188	NA	NA	NA	NA	NA	NA	NA	NA	NA	NA	NA	NA	NA	NA	NA
Amillepora31192	NA	NA	NA	NA	NA	NA	NA	NA	NA	NA	NA	NA	NA	NA	NA
Amillepora34204	NA	NA	NA	6085.XP_002168421	4.6e-26	80.9	NA	NA	NA	NA	meNOG[21]	0J7II@euNOG,0VNYN@meNOG,0Y7FZ@NOG,1406J@opiNOG	0J7II|1.69476362236e-13|53.6326446533	S	NA
Amillepora31830	NA	NA	NA	45351.NEMVEDRAFT_v1g185303-PA	1.7e-173	573.9	SLC7A9	GO:0000099,GO:0000101,GO:0002376,GO:0003333,GO:0003674,GO:0003823,GO:0005215,GO:0005342,GO:0005488,GO:0005515,GO:0005575,GO:0005623,GO:0005886,GO:0005887,GO:0006082,GO:0006461,GO:0006520,GO:0006807,GO:0006810,GO:0006811,GO:0006820,GO:0006865,GO:0006928,GO:0006950,GO:0007596,GO:0007599,GO:0008150,GO:0008152,GO:0008509,GO:0008514,GO:0009611,GO:0009987,GO:0015075,GO:0015171,GO:0015175,GO:0015179,GO:0015184,GO:0015711,GO:0015804,GO:0015807,GO:0015811,GO:0015849,GO:0016020,GO:0016021,GO:0016043,GO:0016477,GO:0019752,GO:0022607,GO:0022857,GO:0022891,GO:0022892,GO:0031224,GO:0031226,GO:0032501,GO:0032991,GO:0033218,GO:0034220,GO:0040011,GO:0042060,GO:0042277,GO:0042605,GO:0043234,GO:0043436,GO:0043933,GO:0044085,GO:0044237,GO:0044238,GO:0044281,GO:0044425,GO:0044459,GO:0044464,GO:0044699,GO:0044707,GO:0044710,GO:0044763,GO:0044765,GO:0046942,GO:0046943,GO:0046982,GO:0046983,GO:0048870,GO:0050817,GO:0050878,GO:0050896,GO:0050900,GO:0051179,GO:0051234,GO:0051674,GO:0055085,GO:0065003,GO:0065007,GO:0065008,GO:0070271,GO:0071702,GO:0071704,GO:0071705,GO:0071822,GO:0071840,GO:0071944,GO:0072337,GO:0072348,GO:0072349,GO:1901564,GO:1901682	K13868	NA	meNOG[21]	0V61J@meNOG,12P2T@opiNOG,COG0531@NOG,KOG1287@euNOG	KOG1287|1.09291674687e-121|406.659790039	E	amino acid transporter
Amillepora31831	NA	down	down	45351.NEMVEDRAFT_v1g185303-PA	2e-209	693.4	SLC7A9	GO:0000099,GO:0000101,GO:0002376,GO:0003333,GO:0003674,GO:0003823,GO:0005215,GO:0005342,GO:0005488,GO:0005515,GO:0005575,GO:0005623,GO:0005886,GO:0005887,GO:0006082,GO:0006461,GO:0006520,GO:0006807,GO:0006810,GO:0006811,GO:0006820,GO:0006865,GO:0006928,GO:0006950,GO:0007596,GO:0007599,GO:0008150,GO:0008152,GO:0008509,GO:0008514,GO:0009611,GO:0009987,GO:0015075,GO:0015171,GO:0015175,GO:0015179,GO:0015184,GO:0015711,GO:0015804,GO:0015807,GO:0015811,GO:0015849,GO:0016020,GO:0016021,GO:0016043,GO:0016477,GO:0019752,GO:0022607,GO:0022857,GO:0022891,GO:0022892,GO:0031224,GO:0031226,GO:0032501,GO:0032991,GO:0033218,GO:0034220,GO:0040011,GO:0042060,GO:0042277,GO:0042605,GO:0043234,GO:0043436,GO:0043933,GO:0044085,GO:0044237,GO:0044238,GO:0044281,GO:0044425,GO:0044459,GO:0044464,GO:0044699,GO:0044707,GO:0044710,GO:0044763,GO:0044765,GO:0046942,GO:0046943,GO:0046982,GO:0046983,GO:0048870,GO:0050817,GO:0050878,GO:0050896,GO:0050900,GO:0051179,GO:0051234,GO:0051674,GO:0055085,GO:0065003,GO:0065007,GO:0065008,GO:0070271,GO:0071702,GO:0071704,GO:0071705,GO:0071822,GO:0071840,GO:0071944,GO:0072337,GO:0072348,GO:0072349,GO:1901564,GO:1901682	K13868	NA	meNOG[21]	0V61J@meNOG,12P2T@opiNOG,COG0531@NOG,KOG1287@euNOG	KOG1287|6.04663235988e-153|506.285217285	E	amino acid transporter
Amillepora31824	NA	NA	NA	45351.NEMVEDRAFT_v1g181123-PA	1e-75	247.9	NA	NA	NA	NA	opiNOG[43]	0YKQK@NOG,13HZW@opiNOG,KOG0037@euNOG	KOG0037|9.83830724747e-64|219.320098877	T	grancalcin, EF-hand calcium binding protein
Amillepora31829	NA	NA	NA	7739.JGI125314	7.3e-95	308.3	STX16	GO:0000139,GO:0000323,GO:0001505,GO:0003001,GO:0003008,GO:0003674,GO:0005484,GO:0005488,GO:0005515,GO:0005575,GO:0005622,GO:0005623,GO:0005634,GO:0005730,GO:0005737,GO:0005764,GO:0005773,GO:0005794,GO:0005886,GO:0006810,GO:0006836,GO:0006887,GO:0006891,GO:0006904,GO:0007154,GO:0007267,GO:0007268,GO:0007269,GO:0008150,GO:0009987,GO:0012505,GO:0016020,GO:0016021,GO:0016079,GO:0016081,GO:0016192,GO:0016197,GO:0019226,GO:0022406,GO:0023052,GO:0023061,GO:0031090,GO:0031201,GO:0031224,GO:0031974,GO:0031981,GO:0032501,GO:0032940,GO:0032991,GO:0035637,GO:0042147,GO:0043226,GO:0043227,GO:0043228,GO:0043229,GO:0043231,GO:0043232,GO:0043233,GO:0043234,GO:0044422,GO:0044424,GO:0044425,GO:0044428,GO:0044431,GO:0044444,GO:0044446,GO:0044464,GO:0044699,GO:0044700,GO:0044707,GO:0044763,GO:0044765,GO:0046903,GO:0046907,GO:0048193,GO:0048278,GO:0048489,GO:0050877,GO:0051179,GO:0051234,GO:0051640,GO:0051641,GO:0051648,GO:0051649,GO:0051650,GO:0051656,GO:0065007,GO:0065008,GO:0070013,GO:0071944,GO:0097479,GO:0097480	K08489	NA	meNOG[21]	09YDB@biNOG,0DJT7@chorNOG,0V9AY@meNOG,12RX9@opiNOG,COG5325@NOG,KOG0809@euNOG	0DJT7|6.85349495816e-104|352.218841553	U	Syntaxin 16
Amillepora31827	NA	NA	NA	45351.NEMVEDRAFT_v1g103779-PA	3e-34	110.8	NOP10	GO:0001522,GO:0002376,GO:0002520,GO:0005575,GO:0005622,GO:0005623,GO:0005634,GO:0005654,GO:0005730,GO:0005732,GO:0006139,GO:0006364,GO:0006396,GO:0006725,GO:0006807,GO:0007275,GO:0008150,GO:0008152,GO:0009451,GO:0009790,GO:0009987,GO:0010467,GO:0015030,GO:0016070,GO:0016072,GO:0016604,GO:0022613,GO:0030097,GO:0030529,GO:0031974,GO:0031981,GO:0032501,GO:0032502,GO:0032991,GO:0034470,GO:0034641,GO:0034660,GO:0035162,GO:0040008,GO:0040009,GO:0040010,GO:0042254,GO:0043170,GO:0043226,GO:0043227,GO:0043228,GO:0043229,GO:0043231,GO:0043232,GO:0043233,GO:0043412,GO:0044085,GO:0044237,GO:0044238,GO:0044260,GO:0044422,GO:0044424,GO:0044428,GO:0044446,GO:0044451,GO:0044464,GO:0044699,GO:0044707,GO:0044767,GO:0045927,GO:0046483,GO:0048513,GO:0048518,GO:0048534,GO:0048568,GO:0048731,GO:0048856,GO:0050789,GO:0060215,GO:0065007,GO:0070013,GO:0071704,GO:0071840,GO:0090304,GO:1901360	K11130	NA	meNOG[21]	0VMCF@meNOG,13W6W@opiNOG,COG2260@NOG,KOG3503@euNOG	KOG3503|2.18558284483e-39|139.359085083	A	H ACA ribonucleoprotein complex subunit
Amillepora31825	NA	NA	up	99883.ENSTNIP00000011600	8.6e-105	342.9	ANKS6	NA	NA	NA	fiNOG[1]	09XH9@biNOG,0DIUP@chorNOG,0MWCC@fiNOG,0V8FB@meNOG,12NHD@opiNOG,1CTJZ@veNOG,COG0666@NOG,KOG0504@euNOG	0V8FB|6.87477958814e-163|538.865722656	A	ankyrin repeat and sterile alpha motif domain containing 6
Amillepora31823	NA	NA	NA	400682.PAC_15728559	2.1e-65	213.9	PDCD6	GO:0003674,GO:0005488,GO:0005509,GO:0005575,GO:0005622,GO:0005623,GO:0005634,GO:0005635,GO:0005737,GO:0005783,GO:0005789,GO:0006810,GO:0006886,GO:0006915,GO:0006919,GO:0006950,GO:0007154,GO:0007165,GO:0008104,GO:0008150,GO:0008219,GO:0009966,GO:0009967,GO:0009987,GO:0010035,GO:0010038,GO:0010627,GO:0010646,GO:0010647,GO:0010740,GO:0010941,GO:0010950,GO:0010952,GO:0012501,GO:0012505,GO:0015031,GO:0016020,GO:0016265,GO:0019222,GO:0023051,GO:0023052,GO:0023056,GO:0031090,GO:0031410,GO:0031965,GO:0031967,GO:0031975,GO:0031982,GO:0032872,GO:0032874,GO:0033036,GO:0033554,GO:0034613,GO:0042175,GO:0042221,GO:0042981,GO:0043067,GO:0043085,GO:0043167,GO:0043169,GO:0043226,GO:0043227,GO:0043229,GO:0043231,GO:0043280,GO:0043281,GO:0043408,GO:0043410,GO:0044093,GO:0044422,GO:0044424,GO:0044425,GO:0044428,GO:0044432,GO:0044444,GO:0044446,GO:0044464,GO:0044699,GO:0044700,GO:0044763,GO:0045184,GO:0046328,GO:0046330,GO:0046872,GO:0046907,GO:0048518,GO:0048522,GO:0048583,GO:0048584,GO:0050789,GO:0050790,GO:0050794,GO:0050896,GO:0051179,GO:0051234,GO:0051336,GO:0051345,GO:0051592,GO:0051641,GO:0051649,GO:0051716,GO:0052547,GO:0052548,GO:0060090,GO:0065007,GO:0065009,GO:0070302,GO:0070304,GO:0070727,GO:0071702,GO:0080134,GO:0080135,GO:0097190,GO:0097202,GO:2000116,GO:2001056	NA	NA	meNOG[21]	0VDYC@meNOG,0YKQK@NOG,13H67@opiNOG,KOG0037@euNOG	KOG0037|7.1785344507e-52|176.942306519	T	grancalcin, EF-hand calcium binding protein
Amillepora31833	NA	NA	NA	NA	NA	NA	NA	NA	NA	NA	NA	NA	NA	NA	NA
Amillepora31841	NA	NA	NA	45351.NEMVEDRAFT_v1g89357-PA	0	1138.5	CPSF2	GO:0000003,GO:0000375,GO:0000377,GO:0000398,GO:0000910,GO:0003006,GO:0003674,GO:0003676,GO:0003723,GO:0003729,GO:0003730,GO:0005488,GO:0005575,GO:0005622,GO:0005623,GO:0005634,GO:0005654,GO:0005847,GO:0005849,GO:0006139,GO:0006351,GO:0006353,GO:0006366,GO:0006369,GO:0006378,GO:0006379,GO:0006396,GO:0006397,GO:0006398,GO:0006403,GO:0006405,GO:0006406,GO:0006725,GO:0006807,GO:0006810,GO:0006913,GO:0007049,GO:0007275,GO:0007399,GO:0007548,GO:0008150,GO:0008152,GO:0008334,GO:0008380,GO:0009058,GO:0009059,GO:0009790,GO:0009792,GO:0009892,GO:0009987,GO:0010467,GO:0010468,GO:0010605,GO:0010608,GO:0010629,GO:0015931,GO:0016070,GO:0016071,GO:0016246,GO:0016441,GO:0016458,GO:0016482,GO:0018130,GO:0019222,GO:0019438,GO:0022008,GO:0022402,GO:0022414,GO:0030154,GO:0031047,GO:0031123,GO:0031124,GO:0031974,GO:0031981,GO:0032501,GO:0032502,GO:0032774,GO:0032991,GO:0033036,GO:0034641,GO:0034645,GO:0034654,GO:0035194,GO:0040027,GO:0040028,GO:0040029,GO:0040035,GO:0043170,GO:0043226,GO:0043227,GO:0043229,GO:0043231,GO:0043233,GO:0043234,GO:0043631,GO:0044237,GO:0044238,GO:0044249,GO:0044260,GO:0044271,GO:0044422,GO:0044424,GO:0044428,GO:0044446,GO:0044451,GO:0044464,GO:0044699,GO:0044707,GO:0044763,GO:0044767,GO:0046483,GO:0046907,GO:0048513,GO:0048519,GO:0048580,GO:0048581,GO:0048608,GO:0048731,GO:0048806,GO:0048856,GO:0048869,GO:0050657,GO:0050658,GO:0050789,GO:0050793,GO:0051028,GO:0051093,GO:0051168,GO:0051169,GO:0051179,GO:0051234,GO:0051236,GO:0051239,GO:0051241,GO:0051301,GO:0051641,GO:0051649,GO:0060255,GO:0061062,GO:0061064,GO:0061458,GO:0065007,GO:0070013,GO:0071702,GO:0071704,GO:0071705,GO:0090304,GO:0090305,GO:0097159,GO:1901360,GO:1901362,GO:1901363,GO:1901576,GO:2000026	K14402	NA	meNOG[21]	0V8W0@meNOG,12Q7T@opiNOG,COG1236@NOG,KOG1135@euNOG	KOG1135|3.60242103732e-249|833.240478516	A	Cleavage and polyadenylation
Amillepora31835	NA	NA	NA	45351.NEMVEDRAFT_v1g167234-PA	4e-197	651.6	SLC7A9	GO:0000099,GO:0000101,GO:0002376,GO:0003333,GO:0003674,GO:0003823,GO:0005215,GO:0005342,GO:0005488,GO:0005515,GO:0005575,GO:0005623,GO:0005886,GO:0005887,GO:0006082,GO:0006461,GO:0006520,GO:0006807,GO:0006810,GO:0006811,GO:0006820,GO:0006865,GO:0006928,GO:0006950,GO:0007596,GO:0007599,GO:0008150,GO:0008152,GO:0008509,GO:0008514,GO:0009611,GO:0009987,GO:0015075,GO:0015171,GO:0015175,GO:0015179,GO:0015184,GO:0015711,GO:0015804,GO:0015807,GO:0015811,GO:0015849,GO:0016020,GO:0016021,GO:0016043,GO:0016477,GO:0019752,GO:0022607,GO:0022857,GO:0022891,GO:0022892,GO:0031224,GO:0031226,GO:0032501,GO:0032991,GO:0033218,GO:0034220,GO:0040011,GO:0042060,GO:0042277,GO:0042605,GO:0043234,GO:0043436,GO:0043933,GO:0044085,GO:0044237,GO:0044238,GO:0044281,GO:0044425,GO:0044459,GO:0044464,GO:0044699,GO:0044707,GO:0044710,GO:0044763,GO:0044765,GO:0046942,GO:0046943,GO:0046982,GO:0046983,GO:0048870,GO:0050817,GO:0050878,GO:0050896,GO:0050900,GO:0051179,GO:0051234,GO:0051674,GO:0055085,GO:0065003,GO:0065007,GO:0065008,GO:0070271,GO:0071702,GO:0071704,GO:0071705,GO:0071822,GO:0071840,GO:0071944,GO:0072337,GO:0072348,GO:0072349,GO:1901564,GO:1901682	K13868	NA	meNOG[21]	0V61J@meNOG,12P2T@opiNOG,COG0531@NOG,KOG1287@euNOG	KOG1287|2.06418133326e-120|399.940124512	E	amino acid transporter
Amillepora31839	NA	NA	NA	NA	NA	NA	NA	NA	NA	NA	NA	NA	NA	NA	NA
Amillepora31832	NA	NA	NA	45351.NEMVEDRAFT_v1g236893-PA	1.5e-176	584	SLC7A9	GO:0000099,GO:0000101,GO:0002376,GO:0003333,GO:0003674,GO:0003823,GO:0005215,GO:0005342,GO:0005488,GO:0005515,GO:0005575,GO:0005623,GO:0005886,GO:0005887,GO:0006082,GO:0006461,GO:0006520,GO:0006807,GO:0006810,GO:0006811,GO:0006820,GO:0006865,GO:0006928,GO:0006950,GO:0007596,GO:0007599,GO:0008150,GO:0008152,GO:0008509,GO:0008514,GO:0009611,GO:0009987,GO:0015075,GO:0015171,GO:0015175,GO:0015179,GO:0015184,GO:0015711,GO:0015804,GO:0015807,GO:0015811,GO:0015849,GO:0016020,GO:0016021,GO:0016043,GO:0016477,GO:0019752,GO:0022607,GO:0022857,GO:0022891,GO:0022892,GO:0031224,GO:0031226,GO:0032501,GO:0032991,GO:0033218,GO:0034220,GO:0040011,GO:0042060,GO:0042277,GO:0042605,GO:0043234,GO:0043436,GO:0043933,GO:0044085,GO:0044237,GO:0044238,GO:0044281,GO:0044425,GO:0044459,GO:0044464,GO:0044699,GO:0044707,GO:0044710,GO:0044763,GO:0044765,GO:0046942,GO:0046943,GO:0046982,GO:0046983,GO:0048870,GO:0050817,GO:0050878,GO:0050896,GO:0050900,GO:0051179,GO:0051234,GO:0051674,GO:0055085,GO:0065003,GO:0065007,GO:0065008,GO:0070271,GO:0071702,GO:0071704,GO:0071705,GO:0071822,GO:0071840,GO:0071944,GO:0072337,GO:0072348,GO:0072349,GO:1901564,GO:1901682	K13868	NA	meNOG[21]	0V61J@meNOG,12P2T@opiNOG,COG0531@NOG,KOG1287@euNOG	KOG1287|2.67139336941e-115|382.322113037	E	amino acid transporter
Amillepora31840	NA	NA	NA	NA	NA	NA	NA	NA	NA	NA	NA	NA	NA	NA	NA
Amillepora31838	NA	NA	NA	45351.NEMVEDRAFT_v1g174137-PA	1.2e-131	434.3	PIGM	GO:0000030,GO:0003674,GO:0003824,GO:0005575,GO:0005622,GO:0005623,GO:0005737,GO:0005783,GO:0005789,GO:0006464,GO:0006497,GO:0006501,GO:0006505,GO:0006506,GO:0006629,GO:0006643,GO:0006644,GO:0006650,GO:0006661,GO:0006664,GO:0006793,GO:0006796,GO:0008150,GO:0008152,GO:0008610,GO:0008654,GO:0009058,GO:0009059,GO:0009247,GO:0009987,GO:0012505,GO:0016020,GO:0016254,GO:0016740,GO:0016757,GO:0016758,GO:0018410,GO:0019538,GO:0019637,GO:0031090,GO:0034645,GO:0036211,GO:0042157,GO:0042158,GO:0042175,GO:0043170,GO:0043226,GO:0043227,GO:0043229,GO:0043231,GO:0043412,GO:0043687,GO:0044237,GO:0044238,GO:0044249,GO:0044255,GO:0044260,GO:0044267,GO:0044422,GO:0044424,GO:0044425,GO:0044432,GO:0044444,GO:0044446,GO:0044464,GO:0044710,GO:0045017,GO:0046467,GO:0046474,GO:0046486,GO:0046488,GO:0071704,GO:0090407,GO:1901135,GO:1901137,GO:1901576	K05284	NA	meNOG[21]	0V5S3@meNOG,0XRDY@NOG,12NXA@opiNOG,KOG3893@euNOG	KOG3893|1.84349282651e-142|479.841094971	G	Mannosyltransferase
Amillepora31837	NA	NA	NA	45351.NEMVEDRAFT_v1g197179-PA	6.6e-146	478.2	RGSL1	GO:0005575,GO:0016020	NA	NA	meNOG[21]	0IVN7@euNOG,0VDBA@meNOG,11P2K@NOG,13MRF@opiNOG	0IVN7|1.89691910881e-105|342.000274658	T	regulator of G-protein signaling like 1
Amillepora31844	NA	NA	NA	NA	NA	NA	NA	NA	NA	NA	NA	NA	NA	NA	NA
Amillepora31850	NA	NA	NA	13616.ENSMODP00000002288	3.8e-143	470.3	TRPC4AP	GO:0000151,GO:0003674,GO:0005488,GO:0005515,GO:0005575,GO:0005622,GO:0005623,GO:0006464,GO:0006508,GO:0006511,GO:0008150,GO:0008152,GO:0009056,GO:0009057,GO:0009987,GO:0016567,GO:0019538,GO:0019899,GO:0019902,GO:0019941,GO:0030163,GO:0031461,GO:0031464,GO:0032446,GO:0032991,GO:0036211,GO:0043170,GO:0043234,GO:0043412,GO:0043632,GO:0044237,GO:0044238,GO:0044248,GO:0044257,GO:0044260,GO:0044265,GO:0044267,GO:0044424,GO:0044464,GO:0051603,GO:0070647,GO:0071704,GO:0080008,GO:1901575	K11796	NA	maNOG[6]	0A186@biNOG,0DPXZ@chorNOG,0IH9D@euNOG,0UKPW@maNOG,0VC3U@meNOG,0ZAXR@NOG,12TH5@opiNOG,1CYXM@veNOG	0IH9D|1.45234327594e-198|657.73626709	P	transient receptor potential cation channel, subfamily C, member 4 associated protein
Amillepora31852	NA	NA	NA	8128.ENSONIP00000002785	0	1243.7	DHX16	GO:0001704,GO:0001706,GO:0007275,GO:0007369,GO:0007492,GO:0008150,GO:0009653,GO:0009790,GO:0009888,GO:0009987,GO:0030154,GO:0032501,GO:0032502,GO:0035987,GO:0044699,GO:0044707,GO:0044763,GO:0044767,GO:0048598,GO:0048646,GO:0048856,GO:0048869	K12813	NA	fiNOG[1]	09TRZ@biNOG,0DH17@chorNOG,0N4P0@fiNOG,0V5F2@meNOG,12NCG@opiNOG,1CRRG@veNOG,COG1643@NOG,KOG0923@euNOG	0N4P0|0.0|1314.91210938	A	DEAH (Asp-Glu-Ala-His) box polypeptide 16
Amillepora31846	NA	NA	NA	45351.NEMVEDRAFT_v1g200333-PA	1.1e-54	178.3	RPP40	GO:0001682,GO:0003674,GO:0003824,GO:0004518,GO:0004519,GO:0004521,GO:0004526,GO:0004540,GO:0004549,GO:0005575,GO:0005622,GO:0005623,GO:0005634,GO:0005655,GO:0005730,GO:0006139,GO:0006396,GO:0006399,GO:0006725,GO:0006807,GO:0008033,GO:0008150,GO:0008152,GO:0009987,GO:0010467,GO:0016070,GO:0016787,GO:0016788,GO:0016891,GO:0016893,GO:0030529,GO:0030677,GO:0030681,GO:0031974,GO:0031981,GO:0032991,GO:0034470,GO:0034641,GO:0034660,GO:0043170,GO:0043226,GO:0043227,GO:0043228,GO:0043229,GO:0043231,GO:0043232,GO:0043233,GO:0044237,GO:0044238,GO:0044260,GO:0044422,GO:0044424,GO:0044428,GO:0044446,GO:0044452,GO:0044464,GO:0046483,GO:0070013,GO:0071704,GO:0090304,GO:0090305,GO:1901360	K14530	NA	meNOG[21]	0IHPQ@euNOG,0VBMJ@meNOG,0ZDGJ@NOG,12U2W@opiNOG	0IHPQ|7.74589305895e-55|190.311538696	A	Ribonuclease P MRP 40kDa subunit
Amillepora31848	NA	NA	NA	6669.DappuP300104	2.5e-178	583.8	UBA2	GO:0002376,GO:0003674,GO:0003824,GO:0004839,GO:0005488,GO:0005515,GO:0005575,GO:0005622,GO:0005623,GO:0005634,GO:0005737,GO:0006355,GO:0006464,GO:0006508,GO:0006955,GO:0006959,GO:0008150,GO:0008152,GO:0008641,GO:0009056,GO:0009057,GO:0009889,GO:0009987,GO:0010468,GO:0010556,GO:0016925,GO:0019219,GO:0019222,GO:0019538,GO:0019941,GO:0019948,GO:0019950,GO:0030163,GO:0031323,GO:0031326,GO:0031510,GO:0032446,GO:0032991,GO:0036211,GO:0043170,GO:0043226,GO:0043227,GO:0043229,GO:0043231,GO:0043234,GO:0043412,GO:0043632,GO:0044093,GO:0044237,GO:0044238,GO:0044248,GO:0044257,GO:0044260,GO:0044265,GO:0044267,GO:0044422,GO:0044424,GO:0044428,GO:0044446,GO:0044464,GO:0050789,GO:0050794,GO:0050896,GO:0051090,GO:0051091,GO:0051092,GO:0051171,GO:0051252,GO:0051603,GO:0060255,GO:0065007,GO:0065009,GO:0070647,GO:0071704,GO:0080090,GO:1901575,GO:2000112,GO:2001141	K10685	NA	artNOG[6]	033T4@artNOG,0A01K@biNOG,0V92G@meNOG,12QC2@opiNOG,COG0476@NOG,KOG2013@euNOG	033T4|7.43717397661e-212|699.427124023	O	Ubiquitin-activating enzyme
Amillepora31845	NA	NA	NA	7739.JGI214396	1.1e-44	145.5	ATMIN	GO:0000975,GO:0001067,GO:0003674,GO:0003676,GO:0003677,GO:0005488,GO:0005575,GO:0005622,GO:0005623,GO:0005634,GO:0006355,GO:0008150,GO:0009889,GO:0009891,GO:0009893,GO:0010468,GO:0010556,GO:0010557,GO:0010604,GO:0010628,GO:0019219,GO:0019222,GO:0031323,GO:0031325,GO:0031326,GO:0031328,GO:0043226,GO:0043227,GO:0043229,GO:0043231,GO:0044212,GO:0044424,GO:0044464,GO:0045893,GO:0045935,GO:0048518,GO:0048522,GO:0050789,GO:0050794,GO:0051171,GO:0051173,GO:0051252,GO:0051254,GO:0060255,GO:0065007,GO:0080090,GO:0097159,GO:1901363,GO:2000112,GO:2001141	NA	NA	meNOG[21]	0A2I3@biNOG,0DPA8@chorNOG,0V5E1@meNOG,13AWJ@opiNOG,COG5048@NOG,KOG1721@euNOG	0V5E1|7.6422989222e-69|236.900665283	K	ATM interactor
Amillepora31847	NA	NA	NA	45351.NEMVEDRAFT_v1g200332-PA	7.1e-76	247.1	CENPN	GO:0000236,GO:0000775,GO:0000776,GO:0000777,GO:0000779,GO:0000793,GO:0005575,GO:0005622,GO:0005623,GO:0005634,GO:0005654,GO:0005694,GO:0005737,GO:0005829,GO:0006139,GO:0006259,GO:0006323,GO:0006325,GO:0006333,GO:0006334,GO:0006336,GO:0006338,GO:0006725,GO:0006807,GO:0006996,GO:0007049,GO:0008150,GO:0008152,GO:0009987,GO:0016043,GO:0016568,GO:0022402,GO:0022403,GO:0022607,GO:0031055,GO:0031497,GO:0031974,GO:0031981,GO:0032991,GO:0034080,GO:0034508,GO:0034622,GO:0034641,GO:0034724,GO:0034728,GO:0043044,GO:0043170,GO:0043226,GO:0043227,GO:0043228,GO:0043229,GO:0043231,GO:0043232,GO:0043233,GO:0043234,GO:0043486,GO:0043933,GO:0044085,GO:0044237,GO:0044238,GO:0044260,GO:0044422,GO:0044424,GO:0044427,GO:0044428,GO:0044444,GO:0044446,GO:0044464,GO:0044699,GO:0044763,GO:0046483,GO:0051276,GO:0065003,GO:0065004,GO:0070013,GO:0071103,GO:0071704,GO:0071824,GO:0071840,GO:0090304,GO:1901360	K11506	NA	meNOG[21]	0IKJC@euNOG,0V61N@meNOG,11H2Z@NOG,13J54@opiNOG	0IKJC|4.21463260638e-66|226.904098511	S	centromere protein N
Amillepora31862	NA	NA	NA	6085.XP_002160693	2e-90	294.3	ACP5	NA	K01078,K14379	NA	euNOG[57]	0IR19@euNOG,102A3@NOG	0IR19|3.5176043777e-100|339.13104248	O	acid) phosphatase
Amillepora31860	NA	NA	NA	7668.SPU_026744tr	1.8e-26	84.1	NA	NA	NA	NA	meNOG[21]	0B10C@biNOG,0J3WP@euNOG,0WDI6@meNOG,11ZXX@NOG,14U9E@opiNOG	0J3WP|2.05558757986e-48|160.119598389	S	NA
Amillepora31855	NA	NA	NA	45351.NEMVEDRAFT_v1g246830-PA	1.1e-64	205.9	NA	NA	NA	NA	meNOG[21]	0JR8H@euNOG,0W2WU@meNOG,0ZZWG@NOG,14FKI@opiNOG	0JR8H|1.30167390857e-55|186.415939331	S	NA
Amillepora31856	NA	NA	NA	7739.JGI63511	2.1e-49	156.2	NA	NA	NA	NA	meNOG[21]	0JFZ1@euNOG,0VWA3@meNOG,0YXMQ@NOG,148GT@opiNOG	0JFZ1|1.28183732582e-48|161.829742432	S	Death domain
Amillepora31858	NA	NA	NA	7668.SPU_023007tr	1e-24	78.2	NA	NA	NA	NA	meNOG[21]	0B10C@biNOG,0J3WP@euNOG,0WDI6@meNOG,11ZXX@NOG,14U9E@opiNOG	0J3WP|3.56436398229e-46|153.019042969	S	NA
Amillepora31857	NA	NA	NA	NA	NA	NA	NA	NA	NA	NA	NA	NA	NA	NA	NA
Amillepora31861	NA	NA	NA	NA	NA	NA	NA	NA	NA	NA	NA	NA	NA	NA	NA
Amillepora31854	NA	NA	NA	NA	NA	NA	NA	NA	NA	NA	NA	NA	NA	NA	NA
Amillepora31859	NA	NA	NA	8083.ENSXMAP00000006435	1.6e-31	103	ZC3H3	NA	NA	NA	fiNOG[1]	09W4U@biNOG,0DHDW@chorNOG,0N98I@fiNOG,0V735@meNOG,13MDF@opiNOG,1DB74@veNOG,COG5084@NOG,KOG1492@euNOG	KOG1492|2.27559458615e-34|115.924308777	A	zinc finger
Amillepora31865	NA	NA	NA	45351.NEMVEDRAFT_v1g200396-PA	1.9e-138	454.8	EIF2AK1	GO:0000166,GO:0001882,GO:0001883,GO:0003674,GO:0003824,GO:0004672,GO:0004674,GO:0004694,GO:0005488,GO:0005515,GO:0005524,GO:0005575,GO:0005622,GO:0005623,GO:0005737,GO:0006417,GO:0006446,GO:0006447,GO:0006464,GO:0006468,GO:0006793,GO:0006796,GO:0006950,GO:0008150,GO:0008152,GO:0008285,GO:0009605,GO:0009889,GO:0009890,GO:0009892,GO:0009987,GO:0010468,GO:0010556,GO:0010558,GO:0010605,GO:0010608,GO:0016301,GO:0016310,GO:0016740,GO:0016772,GO:0016773,GO:0017076,GO:0017148,GO:0018105,GO:0018193,GO:0018209,GO:0019222,GO:0019538,GO:0020037,GO:0030554,GO:0031323,GO:0031324,GO:0031326,GO:0031327,GO:0032268,GO:0032269,GO:0032549,GO:0032550,GO:0032553,GO:0032555,GO:0032559,GO:0035639,GO:0036094,GO:0036211,GO:0042127,GO:0042802,GO:0042803,GO:0043167,GO:0043168,GO:0043170,GO:0043412,GO:0044237,GO:0044238,GO:0044260,GO:0044267,GO:0044424,GO:0044464,GO:0045947,GO:0045993,GO:0046777,GO:0046906,GO:0046983,GO:0046984,GO:0046986,GO:0048519,GO:0048523,GO:0050789,GO:0050794,GO:0050896,GO:0051246,GO:0051248,GO:0060255,GO:0065007,GO:0071704,GO:0080090,GO:0097159,GO:1901265,GO:1901363,GO:2000112,GO:2000113	K16194	NA	meNOG[21]	0ISBT@euNOG,0WI9G@meNOG,0YD23@NOG,13EYG@opiNOG	0ISBT|6.37440231763e-119|392.11706543	J	eukaryotic translation initiation factor 2alpha kinase
Amillepora31863	NA	NA	NA	NA	NA	NA	NA	NA	NA	NA	NA	NA	NA	NA	NA
Amillepora31864	NA	NA	NA	3694.POPTR_0008s19830.1	2.7e-49	161.7	NA	GO:0005575,GO:0005622,GO:0005623,GO:0005737,GO:0009507,GO:0009536,GO:0043226,GO:0043227,GO:0043229,GO:0043231,GO:0044424,GO:0044444,GO:0044464	NA	NA	virNOG[6]	0XNVG@NOG,1BBZU@strNOG,1DPYD@virNOG,KOG0333@euNOG	KOG0333|5.411333e-122|403.346191406	A	ATP-dependent RNA helicase involved in mRNA splicing. May destabilize the U1 5'-splice site duplex to permit an effective competition for the 5'-splice site by the U6 snRNA, resulting in the switch between U1 and U6 at the 5'-splice site. May also act to unwind the U4 U6 base-pairing interaction in the U4 U6 U5 snRNP, facilitating the first covalent step of splicing
Amillepora31870	NA	NA	NA	45351.NEMVEDRAFT_v1g212662-PA	4.8e-69	226.5	UQCRFS1	GO:0000003,GO:0003674,GO:0003824,GO:0005215,GO:0005488,GO:0005515,GO:0005575,GO:0005622,GO:0005623,GO:0005737,GO:0005739,GO:0005740,GO:0005743,GO:0005746,GO:0005750,GO:0005856,GO:0005875,GO:0006091,GO:0006119,GO:0006122,GO:0006793,GO:0006796,GO:0006810,GO:0006811,GO:0006812,GO:0006818,GO:0007275,GO:0008121,GO:0008150,GO:0008152,GO:0008324,GO:0009636,GO:0009719,GO:0009725,GO:0009790,GO:0009792,GO:0009987,GO:0010033,GO:0015075,GO:0015077,GO:0015078,GO:0015630,GO:0015672,GO:0015980,GO:0015992,GO:0016020,GO:0016310,GO:0016491,GO:0016679,GO:0016681,GO:0019866,GO:0022857,GO:0022890,GO:0022891,GO:0022892,GO:0022900,GO:0022904,GO:0031090,GO:0031966,GO:0031967,GO:0031975,GO:0032403,GO:0032501,GO:0032502,GO:0032991,GO:0034220,GO:0042221,GO:0042493,GO:0042773,GO:0042775,GO:0043226,GO:0043227,GO:0043228,GO:0043229,GO:0043231,GO:0043232,GO:0043234,GO:0044237,GO:0044281,GO:0044422,GO:0044424,GO:0044425,GO:0044429,GO:0044430,GO:0044444,GO:0044446,GO:0044455,GO:0044464,GO:0044699,GO:0044707,GO:0044710,GO:0044763,GO:0044765,GO:0044767,GO:0045275,GO:0045333,GO:0046677,GO:0048856,GO:0050896,GO:0051179,GO:0051234,GO:0055085,GO:0055114,GO:0070469	K00411	NA	meNOG[21]	0V4GT@meNOG,12NTJ@opiNOG,COG0723@NOG,KOG1671@euNOG	KOG1671|6.22387591053e-35|116.746070862	C	Component of the ubiquinol-cytochrome c reductase complex (complex III or cytochrome b-c1 complex), which is a respiratory chain that generates an electrochemical potential coupled to ATP synthesis (By similarity)
Amillepora31882	NA	NA	NA	572307.XP_003881784.1	5.8e-163	537.8	KDELC1	GO:0000003,GO:0003006,GO:0003674,GO:0003756,GO:0003824,GO:0004656,GO:0005488,GO:0005515,GO:0005575,GO:0005576,GO:0005615,GO:0005618,GO:0005622,GO:0005623,GO:0005737,GO:0005768,GO:0005773,GO:0005774,GO:0005783,GO:0005788,GO:0005793,GO:0005794,GO:0005802,GO:0005886,GO:0006082,GO:0006457,GO:0006464,GO:0006520,GO:0006575,GO:0006629,GO:0006807,GO:0006950,GO:0006979,GO:0007275,GO:0008150,GO:0008152,GO:0009505,GO:0009507,GO:0009536,GO:0009553,GO:0009566,GO:0009567,GO:0009607,GO:0009617,GO:0009790,GO:0009791,GO:0009793,GO:0009856,GO:0009986,GO:0009987,GO:0010035,GO:0010038,GO:0010154,GO:0015035,GO:0015036,GO:0016020,GO:0016023,GO:0016043,GO:0016491,GO:0016667,GO:0016705,GO:0016706,GO:0016853,GO:0016860,GO:0016862,GO:0016864,GO:0018193,GO:0018208,GO:0018401,GO:0019471,GO:0019511,GO:0019538,GO:0019752,GO:0019798,GO:0019953,GO:0022414,GO:0030139,GO:0030198,GO:0030312,GO:0031090,GO:0031410,GO:0031543,GO:0031545,GO:0031974,GO:0031982,GO:0031988,GO:0032501,GO:0032502,GO:0032787,GO:0033554,GO:0034599,GO:0034976,GO:0036211,GO:0042157,GO:0042221,GO:0042470,GO:0043062,GO:0043170,GO:0043226,GO:0043227,GO:0043229,GO:0043231,GO:0043233,GO:0043412,GO:0043436,GO:0044237,GO:0044238,GO:0044260,GO:0044267,GO:0044281,GO:0044421,GO:0044422,GO:0044424,GO:0044432,GO:0044437,GO:0044444,GO:0044446,GO:0044464,GO:0044699,GO:0044702,GO:0044703,GO:0044706,GO:0044707,GO:0044710,GO:0044763,GO:0044767,GO:0045335,GO:0046483,GO:0046686,GO:0048229,GO:0048316,GO:0048608,GO:0048731,GO:0048770,GO:0048856,GO:0048868,GO:0050896,GO:0051082,GO:0051213,GO:0051704,GO:0051707,GO:0051716,GO:0055114,GO:0061458,GO:0070013,GO:0070887,GO:0071704,GO:0071840,GO:0071944,GO:1901360,GO:1901564,GO:1901605	K01829,K09580,K09583,K09584,K13667	NA	euNOG[57]	0XT5U@NOG,COG0526@NOG,KOG0190@euNOG,KOG0191@euNOG,KOG2458@euNOG	KOG0190|4.71104057195e-69|229.642990112	O	Protein disulfide isomerase
Amillepora31886	NA	NA	NA	7897.ENSLACP00000005928	1.5e-39	128.5	ORC6	GO:0000075,GO:0000082,GO:0000084,GO:0000087,GO:0000228,GO:0000278,GO:0000279,GO:0000280,GO:0000808,GO:0003674,GO:0003676,GO:0003677,GO:0005096,GO:0005488,GO:0005575,GO:0005622,GO:0005623,GO:0005634,GO:0005654,GO:0005664,GO:0005694,GO:0006139,GO:0006140,GO:0006259,GO:0006260,GO:0006261,GO:0006270,GO:0006342,GO:0006355,GO:0006725,GO:0006807,GO:0006996,GO:0007049,GO:0007067,GO:0008047,GO:0008150,GO:0008152,GO:0009058,GO:0009059,GO:0009118,GO:0009889,GO:0009890,GO:0009892,GO:0009894,GO:0009987,GO:0010468,GO:0010556,GO:0010558,GO:0010564,GO:0010605,GO:0010629,GO:0010948,GO:0016043,GO:0016458,GO:0019219,GO:0019220,GO:0019222,GO:0022402,GO:0022403,GO:0030234,GO:0030695,GO:0030811,GO:0031323,GO:0031324,GO:0031326,GO:0031327,GO:0031329,GO:0031974,GO:0031981,GO:0032991,GO:0033121,GO:0033124,GO:0034641,GO:0034645,GO:0040029,GO:0043085,GO:0043087,GO:0043170,GO:0043226,GO:0043227,GO:0043228,GO:0043229,GO:0043231,GO:0043232,GO:0043233,GO:0043234,GO:0043547,GO:0044093,GO:0044237,GO:0044238,GO:0044249,GO:0044260,GO:0044422,GO:0044424,GO:0044427,GO:0044428,GO:0044446,GO:0044454,GO:0044464,GO:0044699,GO:0044763,GO:0044770,GO:0044772,GO:0045814,GO:0045892,GO:0045934,GO:0046483,GO:0048285,GO:0048519,GO:0048523,GO:0050789,GO:0050790,GO:0050794,GO:0051171,GO:0051172,GO:0051174,GO:0051252,GO:0051253,GO:0051320,GO:0051325,GO:0051329,GO:0051336,GO:0051345,GO:0051726,GO:0060255,GO:0060589,GO:0065007,GO:0065009,GO:0070013,GO:0071704,GO:0071840,GO:0080090,GO:0090304,GO:0097159,GO:1900542,GO:1901360,GO:1901363,GO:1901576,GO:1901987,GO:1901988,GO:2000112,GO:2000113,GO:2001141	K02608	NA	meNOG[21]	0A15R@biNOG,0DNTJ@chorNOG,0VC1V@meNOG,11GUY@NOG,12TFG@opiNOG,1CXQX@veNOG,KOG4557@euNOG	KOG4557|1.33519722367e-51|172.856506348	L	Origin recognition complex subunit 6
Amillepora31891	NA	NA	down	400682.PAC_15722741	5e-140	461.9	NA	NA	NA	NA	meNOG[21]	0VC1E@meNOG,0XVSZ@NOG,12TF0@opiNOG,KOG4232@euNOG	KOG4232|2.62778172245e-76|261.182403564	I	Fatty acid desaturase
Amillepora31877	NA	NA	NA	45351.NEMVEDRAFT_v1g245442-PA	0	1080.2	NA	NA	K16484	NA	meNOG[21]	0JRIE@euNOG,0W2UK@meNOG,0XRDG@NOG,14G1I@opiNOG	0JRIE|8.39580272062e-312|1029.97375488	S	Inherit from NOG: determination of left/right symmetry
Amillepora31885	NA	NA	NA	NA	NA	NA	NA	NA	NA	NA	NA	NA	NA	NA	NA
Amillepora31887	NA	NA	NA	7739.JGI127279	0	4956.8	NA	NA	NA	NA	meNOG[21]	09WH0@biNOG,0DHSH@chorNOG,0V7FH@meNOG,0XPKY@NOG,12PXN@opiNOG,KOG1095@euNOG	12PXN|2.00986356472e-163|549.641235352	O	MAM domain containing 4
Amillepora31880	NA	NA	NA	6085.XP_002155058	8.4e-273	900.8	BOP1	GO:0000003,GO:0000448,GO:0000460,GO:0000463,GO:0000466,GO:0000469,GO:0000470,GO:0000478,GO:0000479,GO:0002119,GO:0002164,GO:0002682,GO:0003006,GO:0003674,GO:0005488,GO:0005575,GO:0005622,GO:0005623,GO:0005634,GO:0005654,GO:0005730,GO:0006139,GO:0006364,GO:0006396,GO:0006725,GO:0006807,GO:0006810,GO:0006897,GO:0006898,GO:0007275,GO:0007399,GO:0007548,GO:0008150,GO:0008152,GO:0008283,GO:0009790,GO:0009791,GO:0009792,GO:0009987,GO:0010467,GO:0016070,GO:0016072,GO:0016192,GO:0022008,GO:0022414,GO:0022613,GO:0030154,GO:0030529,GO:0030684,GO:0030686,GO:0031974,GO:0031981,GO:0032501,GO:0032502,GO:0032991,GO:0034470,GO:0034641,GO:0034660,GO:0035206,GO:0040007,GO:0040008,GO:0040009,GO:0040010,GO:0040035,GO:0042127,GO:0042254,GO:0042273,GO:0043021,GO:0043170,GO:0043226,GO:0043227,GO:0043228,GO:0043229,GO:0043231,GO:0043232,GO:0043233,GO:0043234,GO:0044085,GO:0044237,GO:0044238,GO:0044260,GO:0044422,GO:0044424,GO:0044428,GO:0044446,GO:0044452,GO:0044464,GO:0044699,GO:0044707,GO:0044763,GO:0044767,GO:0045927,GO:0046483,GO:0048513,GO:0048518,GO:0048608,GO:0048731,GO:0048806,GO:0048856,GO:0048869,GO:0050789,GO:0050793,GO:0050794,GO:0051179,GO:0051234,GO:0051239,GO:0051726,GO:0061458,GO:0065007,GO:0070013,GO:0070545,GO:0071704,GO:0071840,GO:0090304,GO:0090305,GO:0090501,GO:0090502,GO:1901360	K14824	NA	meNOG[21]	0VEN0@meNOG,0XRBX@NOG,12PVV@opiNOG,KOG0650@euNOG	KOG0650|0.0|1067.94799805	J	Ribosome biogenesis protein
Amillepora31884	NA	NA	NA	45351.NEMVEDRAFT_v1g86916-PA	1.2e-49	165.9	HSF2	GO:0000003,GO:0000122,GO:0000785,GO:0000975,GO:0000976,GO:0000977,GO:0000988,GO:0000989,GO:0001012,GO:0001067,GO:0001071,GO:0001161,GO:0001162,GO:0001654,GO:0001701,GO:0001817,GO:0001818,GO:0001890,GO:0001892,GO:0002088,GO:0002089,GO:0002119,GO:0002164,GO:0002237,GO:0002376,GO:0003006,GO:0003674,GO:0003676,GO:0003677,GO:0003682,GO:0003700,GO:0003712,GO:0003713,GO:0003714,GO:0005488,GO:0005515,GO:0005516,GO:0005575,GO:0005622,GO:0005623,GO:0005634,GO:0005694,GO:0005700,GO:0005737,GO:0006139,GO:0006325,GO:0006351,GO:0006355,GO:0006357,GO:0006366,GO:0006461,GO:0006464,GO:0006468,GO:0006482,GO:0006725,GO:0006793,GO:0006796,GO:0006807,GO:0006810,GO:0006897,GO:0006898,GO:0006950,GO:0006952,GO:0006955,GO:0006996,GO:0007049,GO:0007126,GO:0007143,GO:0007275,GO:0007276,GO:0007283,GO:0007399,GO:0007423,GO:0007548,GO:0007565,GO:0007568,GO:0008150,GO:0008152,GO:0008214,GO:0008284,GO:0008285,GO:0008340,GO:0008406,GO:0009058,GO:0009059,GO:0009266,GO:0009408,GO:0009607,GO:0009617,GO:0009620,GO:0009628,GO:0009653,GO:0009719,GO:0009790,GO:0009791,GO:0009792,GO:0009887,GO:0009889,GO:0009890,GO:0009891,GO:0009892,GO:0009893,GO:0009987,GO:0010033,GO:0010243,GO:0010259,GO:0010467,GO:0010468,GO:0010556,GO:0010557,GO:0010558,GO:0010604,GO:0010605,GO:0010628,GO:0010629,GO:0014070,GO:0016043,GO:0016070,GO:0016192,GO:0016310,GO:0016568,GO:0016569,GO:0016570,GO:0016577,GO:0018130,GO:0019219,GO:0019222,GO:0019438,GO:0019538,GO:0019953,GO:0022008,GO:0022402,GO:0022414,GO:0022607,GO:0030154,GO:0030529,GO:0031323,GO:0031324,GO:0031325,GO:0031326,GO:0031327,GO:0031328,GO:0031427,GO:0032496,GO:0032501,GO:0032502,GO:0032504,GO:0032680,GO:0032720,GO:0032774,GO:0032991,GO:0033169,GO:0033554,GO:0033993,GO:0034605,GO:0034641,GO:0034645,GO:0034654,GO:0035770,GO:0035966,GO:0036211,GO:0040007,GO:0040008,GO:0040009,GO:0040010,GO:0040011,GO:0040014,GO:0040018,GO:0040024,GO:0040035,GO:0042127,GO:0042221,GO:0042742,GO:0042802,GO:0042803,GO:0043009,GO:0043010,GO:0043170,GO:0043226,GO:0043227,GO:0043228,GO:0043229,GO:0043231,GO:0043232,GO:0043234,GO:0043388,GO:0043412,GO:0043565,GO:0043933,GO:0044085,GO:0044093,GO:0044212,GO:0044213,GO:0044237,GO:0044238,GO:0044249,GO:0044260,GO:0044267,GO:0044271,GO:0044422,GO:0044424,GO:0044427,GO:0044428,GO:0044446,GO:0044464,GO:0044699,GO:0044702,GO:0044703,GO:0044706,GO:0044707,GO:0044710,GO:0044763,GO:0044767,GO:0045087,GO:0045120,GO:0045137,GO:0045595,GO:0045597,GO:0045892,GO:0045893,GO:0045927,GO:0045934,GO:0045935,GO:0045944,GO:0046483,GO:0046983,GO:0048232,GO:0048468,GO:0048513,GO:0048518,GO:0048519,GO:0048522,GO:0048523,GO:0048568,GO:0048592,GO:0048593,GO:0048608,GO:0048609,GO:0048610,GO:0048731,GO:0048806,GO:0048856,GO:0048869,GO:0050789,GO:0050793,GO:0050794,GO:0050829,GO:0050832,GO:0050896,GO:0051094,GO:0051098,GO:0051099,GO:0051101,GO:0051171,GO:0051172,GO:0051173,GO:0051179,GO:0051234,GO:0051239,GO:0051240,GO:0051241,GO:0051252,GO:0051253,GO:0051254,GO:0051259,GO:0051260,GO:0051276,GO:0051321,GO:0051704,GO:0051707,GO:0051716,GO:0051726,GO:0060136,GO:0060255,GO:0061458,GO:0065003,GO:0065007,GO:0065009,GO:0070076,GO:0070206,GO:0070207,GO:0070271,GO:0070988,GO:0071704,GO:0071822,GO:0071840,GO:0080090,GO:0090231,GO:0090304,GO:0097159,GO:0097165,GO:1901360,GO:1901362,GO:1901363,GO:1901576,GO:1901698,GO:1901700,GO:1901976,GO:2000112,GO:2000113,GO:2001141	K09414,K09415,K09417	NA	meNOG[21]	0VBT9@meNOG,13MTT@opiNOG,COG5169@NOG,KOG0627@euNOG	KOG0627|1.71820143713e-08|38.0076026917	K	transcription factor
Amillepora31883	NA	NA	NA	45351.NEMVEDRAFT_v1g199286-PA	1e-50	163.9	TEPP	GO:0000003,GO:0005575,GO:0005576,GO:0008150,GO:0019953	NA	NA	meNOG[21]	0IJZW@euNOG,0VAA6@meNOG,123DQ@NOG,13K90@opiNOG	0IJZW|1.6690805223e-41|133.142410278	S	testis, prostate and placenta expressed
Amillepora36891	NA	NA	NA	45351.NEMVEDRAFT_v1g30158-PA	0	1219.7	KIAA1432	GO:0000902,GO:0000904,GO:0001654,GO:0001745,GO:0001751,GO:0001754,GO:0003008,GO:0003674,GO:0005083,GO:0005085,GO:0005088,GO:0005488,GO:0005515,GO:0005575,GO:0005622,GO:0005623,GO:0005737,GO:0005794,GO:0006140,GO:0006928,GO:0006935,GO:0006950,GO:0006974,GO:0007154,GO:0007267,GO:0007268,GO:0007275,GO:0007399,GO:0007409,GO:0007411,GO:0007423,GO:0008104,GO:0008150,GO:0009118,GO:0009605,GO:0009653,GO:0009887,GO:0009894,GO:0009966,GO:0009987,GO:0010646,GO:0016020,GO:0016023,GO:0016043,GO:0017016,GO:0017112,GO:0017137,GO:0019219,GO:0019220,GO:0019222,GO:0019226,GO:0019899,GO:0022008,GO:0023051,GO:0023052,GO:0030030,GO:0030154,GO:0030182,GO:0030234,GO:0030695,GO:0030811,GO:0031175,GO:0031267,GO:0031323,GO:0031329,GO:0031410,GO:0031982,GO:0031988,GO:0032313,GO:0032318,GO:0032320,GO:0032483,GO:0032501,GO:0032502,GO:0032851,GO:0032989,GO:0032990,GO:0033036,GO:0033121,GO:0033124,GO:0033554,GO:0035418,GO:0035637,GO:0040011,GO:0042051,GO:0042221,GO:0042330,GO:0042391,GO:0042461,GO:0042462,GO:0043085,GO:0043087,GO:0043226,GO:0043227,GO:0043229,GO:0043231,GO:0043547,GO:0044093,GO:0044424,GO:0044444,GO:0044464,GO:0044699,GO:0044700,GO:0044707,GO:0044763,GO:0044767,GO:0045466,GO:0045467,GO:0046530,GO:0046578,GO:0048468,GO:0048513,GO:0048583,GO:0048592,GO:0048666,GO:0048667,GO:0048699,GO:0048731,GO:0048749,GO:0048812,GO:0048856,GO:0048858,GO:0048869,GO:0050789,GO:0050790,GO:0050794,GO:0050808,GO:0050877,GO:0050896,GO:0051020,GO:0051056,GO:0051171,GO:0051174,GO:0051179,GO:0051336,GO:0051345,GO:0051716,GO:0060078,GO:0060589,GO:0061564,GO:0065007,GO:0065008,GO:0065009,GO:0071840,GO:0080090,GO:0097485,GO:1900542	NA	NA	meNOG[21]	0V8R8@meNOG,0XT5J@NOG,12R1C@opiNOG,KOG2006@euNOG	KOG2006|2.18441584572e-304|1015.08459473	K	protein RIC1 homolog
Amillepora36890	NA	NA	NA	412030.XP_001457604.1	1.3e-99	324.7	AKD1	GO:0003674,GO:0003824,GO:0004849,GO:0006139,GO:0006213,GO:0006220,GO:0006221,GO:0006222,GO:0006725,GO:0006753,GO:0006793,GO:0006796,GO:0006807,GO:0008150,GO:0008152,GO:0009058,GO:0009116,GO:0009117,GO:0009119,GO:0009123,GO:0009124,GO:0009129,GO:0009130,GO:0009156,GO:0009161,GO:0009163,GO:0009165,GO:0009173,GO:0009174,GO:0009218,GO:0009220,GO:0009259,GO:0009260,GO:0009987,GO:0016301,GO:0016310,GO:0016740,GO:0016772,GO:0018130,GO:0019205,GO:0019206,GO:0019438,GO:0019637,GO:0019693,GO:0034641,GO:0034654,GO:0042455,GO:0044237,GO:0044238,GO:0044249,GO:0044271,GO:0044281,GO:0044710,GO:0046049,GO:0046131,GO:0046132,GO:0046134,GO:0046390,GO:0046483,GO:0055086,GO:0071704,GO:0072527,GO:0072528,GO:0090407,GO:1901135,GO:1901137,GO:1901293,GO:1901360,GO:1901362,GO:1901564,GO:1901566,GO:1901576,GO:1901657,GO:1901659	K00939,K13800,K18533	NA	euNOG[57]	COG0563@NOG,KOG3079@euNOG	KOG3079|4.83417245704e-47|164.854187012	F	adenylate kinase
Amillepora36894	NA	NA	NA	7070.TC009053-PA	2e-160	526	FG06515.1	GO:0000003,GO:0007610,GO:0008150,GO:0018991,GO:0019098,GO:0022414,GO:0032501,GO:0032504,GO:0033057,GO:0040011,GO:0044706,GO:0048609,GO:0050896,GO:0051704	NA	NA	euNOG[57]	0IF7D@euNOG,COG2055@NOG	0IF7D|2.67007496702e-133|442.177459717	C	malate L-lactate dehydrogenase
Amillepora36892	NA	NA	NA	45351.NEMVEDRAFT_v1g202059-PA	4.3e-145	475.6	NA	GO:0000003,GO:0007610,GO:0008150,GO:0018991,GO:0019098,GO:0022414,GO:0032501,GO:0032504,GO:0033057,GO:0040011,GO:0044706,GO:0048609,GO:0050896,GO:0051704	NA	NA	meNOG[21]	0IF7D@euNOG,0VBPZ@meNOG,12TYC@opiNOG,COG2055@NOG	0IF7D|2.25521223346e-122|402.973846436	C	malate L-lactate dehydrogenase
Amillepora36897	NA	NA	NA	45351.NEMVEDRAFT_v1g782-PA	1.2e-62	204.4	DDX4	GO:0000003,GO:0000237,GO:0000279,GO:0003006,GO:0005575,GO:0005622,GO:0005623,GO:0005634,GO:0005737,GO:0006928,GO:0007049,GO:0007126,GO:0007127,GO:0007128,GO:0007140,GO:0007141,GO:0007275,GO:0007276,GO:0007283,GO:0007548,GO:0008150,GO:0008406,GO:0009987,GO:0019953,GO:0022402,GO:0022403,GO:0022414,GO:0030317,GO:0030529,GO:0032501,GO:0032502,GO:0032504,GO:0032879,GO:0032880,GO:0032991,GO:0033391,GO:0035770,GO:0040011,GO:0043186,GO:0043226,GO:0043227,GO:0043228,GO:0043229,GO:0043231,GO:0043232,GO:0044424,GO:0044444,GO:0044464,GO:0044699,GO:0044702,GO:0044707,GO:0044763,GO:0044767,GO:0045137,GO:0045495,GO:0048232,GO:0048471,GO:0048513,GO:0048608,GO:0048609,GO:0048610,GO:0048731,GO:0048856,GO:0048870,GO:0050789,GO:0051179,GO:0051321,GO:0051324,GO:0051674,GO:0060293,GO:0061458,GO:0065007,GO:0071546,GO:0071547	K13982	NA	meNOG[21]	0V8F2@meNOG,0XNTI@NOG,12N5P@opiNOG,KOG0335@euNOG	0V8F2|4.4564696336e-71|244.281036377	A	DEAD (Asp-Glu-Ala-Asp) box polypeptide
Amillepora36898	NA	NA	NA	7739.JGI272182	8.6e-101	330.3	DDX4	GO:0000003,GO:0000237,GO:0000279,GO:0003006,GO:0005575,GO:0005622,GO:0005623,GO:0005634,GO:0005737,GO:0006928,GO:0007049,GO:0007126,GO:0007127,GO:0007128,GO:0007140,GO:0007141,GO:0007275,GO:0007276,GO:0007283,GO:0007548,GO:0008150,GO:0008406,GO:0009987,GO:0019953,GO:0022402,GO:0022403,GO:0022414,GO:0030317,GO:0030529,GO:0032501,GO:0032502,GO:0032504,GO:0032879,GO:0032880,GO:0032991,GO:0033391,GO:0035770,GO:0040011,GO:0043186,GO:0043226,GO:0043227,GO:0043228,GO:0043229,GO:0043231,GO:0043232,GO:0044424,GO:0044444,GO:0044464,GO:0044699,GO:0044702,GO:0044707,GO:0044763,GO:0044767,GO:0045137,GO:0045495,GO:0048232,GO:0048471,GO:0048513,GO:0048608,GO:0048609,GO:0048610,GO:0048731,GO:0048856,GO:0048870,GO:0050789,GO:0051179,GO:0051321,GO:0051324,GO:0051674,GO:0060293,GO:0061458,GO:0065007,GO:0071546,GO:0071547	K13982	NA	meNOG[21]	09XH1@biNOG,0DIUI@chorNOG,0V8F2@meNOG,0XNTI@NOG,12N5P@opiNOG,KOG0335@euNOG	09XH1|3.15125062415e-133|445.109649658	A	DEAD (Asp-Glu-Ala-Asp) box polypeptide
Amillepora29693	NA	NA	NA	7739.JGI127408	4.8e-103	332.2	NA	NA	NA	NA	meNOG[21]	0AMX4@biNOG,0W36Q@meNOG,0XP6K@NOG,14FRF@opiNOG,KOG1217@euNOG	0AMX4|3.48110362913e-68|233.795059204	T	HYR domain
Amillepora29695	NA	NA	NA	6669.DappuP30003	7e-154	503.2	NA	NA	K17495	NA	artNOG[6]	0367K@artNOG,09U0T@biNOG,0V4ZJ@meNOG,0XPJ1@NOG,12QB8@opiNOG,KOG4297@euNOG	0367K|6.22356728028e-169|568.063171387	T	Pentaxin family
Amillepora29703	NA	NA	NA	NA	NA	NA	NA	NA	NA	NA	NA	NA	NA	NA	NA
Amillepora29699	up	up	up	45351.NEMVEDRAFT_v1g83002-PA	6.9e-119	390.6	NA	NA	K00544,K08853	NA	euNOG[57]	COG0646@NOG,KOG1579@euNOG	KOG1579|4.37926637877e-77|263.56918335	E	betaine-homocysteine S-methyltransferase
Amillepora29698	NA	NA	NA	6085.XP_002166198	2.6e-104	341.1	NOP58	GO:0000003,GO:0000154,GO:0001510,GO:0002119,GO:0002164,GO:0003006,GO:0003674,GO:0003676,GO:0003723,GO:0003824,GO:0005488,GO:0005515,GO:0005575,GO:0005576,GO:0005578,GO:0005622,GO:0005623,GO:0005634,GO:0005654,GO:0005730,GO:0005732,GO:0005737,GO:0006139,GO:0006364,GO:0006396,GO:0006605,GO:0006606,GO:0006608,GO:0006725,GO:0006807,GO:0006810,GO:0006886,GO:0006897,GO:0006898,GO:0006913,GO:0007275,GO:0007548,GO:0008104,GO:0008150,GO:0008152,GO:0008168,GO:0008173,GO:0008649,GO:0008757,GO:0009451,GO:0009790,GO:0009791,GO:0009792,GO:0009987,GO:0010467,GO:0015030,GO:0015031,GO:0016049,GO:0016070,GO:0016072,GO:0016192,GO:0016482,GO:0016604,GO:0016740,GO:0016741,GO:0017038,GO:0022414,GO:0022613,GO:0030515,GO:0030519,GO:0030529,GO:0031012,GO:0031167,GO:0031428,GO:0031974,GO:0031981,GO:0032259,GO:0032501,GO:0032502,GO:0032991,GO:0033036,GO:0033365,GO:0034470,GO:0034504,GO:0034613,GO:0034641,GO:0034660,GO:0040007,GO:0040008,GO:0040009,GO:0040010,GO:0040019,GO:0040027,GO:0040028,GO:0040035,GO:0042254,GO:0043021,GO:0043170,GO:0043226,GO:0043227,GO:0043228,GO:0043229,GO:0043231,GO:0043232,GO:0043233,GO:0043412,GO:0043414,GO:0044085,GO:0044237,GO:0044238,GO:0044260,GO:0044421,GO:0044422,GO:0044424,GO:0044428,GO:0044446,GO:0044451,GO:0044452,GO:0044464,GO:0044699,GO:0044707,GO:0044744,GO:0044763,GO:0044765,GO:0044767,GO:0045184,GO:0045927,GO:0045995,GO:0046483,GO:0046907,GO:0048513,GO:0048518,GO:0048519,GO:0048580,GO:0048581,GO:0048608,GO:0048731,GO:0048806,GO:0048856,GO:0050789,GO:0050793,GO:0051082,GO:0051093,GO:0051094,GO:0051169,GO:0051170,GO:0051179,GO:0051234,GO:0051239,GO:0051241,GO:0051641,GO:0051649,GO:0061062,GO:0061064,GO:0061458,GO:0065007,GO:0070013,GO:0070727,GO:0070761,GO:0071166,GO:0071167,GO:0071702,GO:0071704,GO:0071840,GO:0090304,GO:0097159,GO:1901360,GO:1901363,GO:2000026	K14565	NA	meNOG[21]	0VE1F@meNOG,12SEH@opiNOG,COG1498@NOG,KOG2572@euNOG	KOG2572|3.00450018142e-99|337.262634277	A	Nucleolar protein
Amillepora29697	NA	NA	down	NA	NA	NA	NA	NA	NA	NA	NA	NA	NA	NA	NA
Amillepora29705	NA	NA	NA	9103.ENSMGAP00000000564	2.5e-59	193.6	NA	NA	K11166,K15680	NA	euNOG[57]	0IUBT@euNOG,COG0300@NOG	0IUBT|1.71153971868e-58|201.674468994	Q	Dehydrogenase reductase SDR family member
Amillepora29707	NA	NA	NA	NA	NA	NA	NA	NA	NA	NA	NA	NA	NA	NA	NA
Amillepora29700	NA	NA	NA	6085.XP_002166198	5e-244	804	NOP58	GO:0000003,GO:0000154,GO:0001510,GO:0002119,GO:0002164,GO:0003006,GO:0003674,GO:0003676,GO:0003723,GO:0003824,GO:0005488,GO:0005515,GO:0005575,GO:0005576,GO:0005578,GO:0005622,GO:0005623,GO:0005634,GO:0005654,GO:0005730,GO:0005732,GO:0005737,GO:0006139,GO:0006364,GO:0006396,GO:0006605,GO:0006606,GO:0006608,GO:0006725,GO:0006807,GO:0006810,GO:0006886,GO:0006897,GO:0006898,GO:0006913,GO:0007275,GO:0007548,GO:0008104,GO:0008150,GO:0008152,GO:0008168,GO:0008173,GO:0008649,GO:0008757,GO:0009451,GO:0009790,GO:0009791,GO:0009792,GO:0009987,GO:0010467,GO:0015030,GO:0015031,GO:0016049,GO:0016070,GO:0016072,GO:0016192,GO:0016482,GO:0016604,GO:0016740,GO:0016741,GO:0017038,GO:0022414,GO:0022613,GO:0030515,GO:0030519,GO:0030529,GO:0031012,GO:0031167,GO:0031428,GO:0031974,GO:0031981,GO:0032259,GO:0032501,GO:0032502,GO:0032991,GO:0033036,GO:0033365,GO:0034470,GO:0034504,GO:0034613,GO:0034641,GO:0034660,GO:0040007,GO:0040008,GO:0040009,GO:0040010,GO:0040019,GO:0040027,GO:0040028,GO:0040035,GO:0042254,GO:0043021,GO:0043170,GO:0043226,GO:0043227,GO:0043228,GO:0043229,GO:0043231,GO:0043232,GO:0043233,GO:0043412,GO:0043414,GO:0044085,GO:0044237,GO:0044238,GO:0044260,GO:0044421,GO:0044422,GO:0044424,GO:0044428,GO:0044446,GO:0044451,GO:0044452,GO:0044464,GO:0044699,GO:0044707,GO:0044744,GO:0044763,GO:0044765,GO:0044767,GO:0045184,GO:0045927,GO:0045995,GO:0046483,GO:0046907,GO:0048513,GO:0048518,GO:0048519,GO:0048580,GO:0048581,GO:0048608,GO:0048731,GO:0048806,GO:0048856,GO:0050789,GO:0050793,GO:0051082,GO:0051093,GO:0051094,GO:0051169,GO:0051170,GO:0051179,GO:0051234,GO:0051239,GO:0051241,GO:0051641,GO:0051649,GO:0061062,GO:0061064,GO:0061458,GO:0065007,GO:0070013,GO:0070727,GO:0070761,GO:0071166,GO:0071167,GO:0071702,GO:0071704,GO:0071840,GO:0090304,GO:0097159,GO:1901360,GO:1901363,GO:2000026	K14565	NA	meNOG[21]	0VE1F@meNOG,12SEH@opiNOG,COG1498@NOG,KOG2572@euNOG	KOG2572|2.01281712406e-246|823.78729248	A	Nucleolar protein
Amillepora29702	NA	NA	down	NA	NA	NA	NA	NA	NA	NA	NA	NA	NA	NA	NA
Amillepora29709	NA	NA	NA	NA	NA	NA	NA	NA	NA	NA	NA	NA	NA	NA	NA
Amillepora29704	NA	NA	NA	45351.NEMVEDRAFT_v1g203861-PA	3.2e-116	384	NA	NA	K01513,K18398	NA	meNOG[21]	0V8QQ@meNOG,12QQY@opiNOG,COG1524@NOG,KOG2645@euNOG	KOG2645|1.06932006772e-126|427.792358398	F	ectonucleotide pyrophosphatase phosphodiesterase
Amillepora29706	NA	NA	NA	45351.NEMVEDRAFT_v1g101514-PA	4.6e-136	446.4	MGAT1	GO:0000139,GO:0001701,GO:0002252,GO:0002376,GO:0003674,GO:0003824,GO:0003827,GO:0005575,GO:0005622,GO:0005623,GO:0005737,GO:0005794,GO:0005795,GO:0005797,GO:0005975,GO:0006040,GO:0006047,GO:0006049,GO:0006139,GO:0006464,GO:0006486,GO:0006487,GO:0006725,GO:0006753,GO:0006793,GO:0006796,GO:0006807,GO:0007275,GO:0007399,GO:0007417,GO:0007420,GO:0007568,GO:0007610,GO:0007626,GO:0008150,GO:0008152,GO:0008194,GO:0008340,GO:0008344,GO:0008375,GO:0009056,GO:0009058,GO:0009059,GO:0009100,GO:0009101,GO:0009117,GO:0009166,GO:0009225,GO:0009227,GO:0009790,GO:0009792,GO:0009987,GO:0010259,GO:0012505,GO:0016020,GO:0016021,GO:0016319,GO:0016740,GO:0016757,GO:0016758,GO:0018193,GO:0018196,GO:0018279,GO:0019439,GO:0019538,GO:0019637,GO:0030534,GO:0031090,GO:0031224,GO:0031984,GO:0031985,GO:0032501,GO:0032502,GO:0034641,GO:0034645,GO:0034655,GO:0035010,GO:0036211,GO:0043009,GO:0043170,GO:0043226,GO:0043227,GO:0043229,GO:0043231,GO:0043412,GO:0043413,GO:0043687,GO:0044237,GO:0044238,GO:0044248,GO:0044249,GO:0044260,GO:0044267,GO:0044270,GO:0044281,GO:0044422,GO:0044424,GO:0044425,GO:0044431,GO:0044444,GO:0044446,GO:0044464,GO:0044699,GO:0044707,GO:0044708,GO:0044710,GO:0044723,GO:0044767,GO:0046348,GO:0046434,GO:0046483,GO:0046700,GO:0048471,GO:0048513,GO:0048731,GO:0048856,GO:0050896,GO:0055086,GO:0070085,GO:0071704,GO:1901135,GO:1901136,GO:1901137,GO:1901292,GO:1901360,GO:1901361,GO:1901575,GO:1901576	K00726	NA	meNOG[21]	0V617@meNOG,0XQD8@NOG,12SNW@opiNOG,KOG1413@euNOG	12SNW|6.3937015625e-152|501.773468018	G	mannosyl (alpha-1,3-)-glycoprotein beta-1,2-N-acetylglucosaminyltransferase
Amillepora29716	NA	NA	NA	NA	NA	NA	NA	NA	NA	NA	NA	NA	NA	NA	NA
Amillepora29721	NA	NA	NA	45351.NEMVEDRAFT_v1g81999-PA	1.1e-136	449	CCNY	GO:0000079,GO:0000086,GO:0000278,GO:0000307,GO:0000308,GO:0001932,GO:0001934,GO:0003674,GO:0005488,GO:0005515,GO:0005575,GO:0005622,GO:0005623,GO:0005634,GO:0005737,GO:0005886,GO:0007049,GO:0008150,GO:0009893,GO:0009966,GO:0009987,GO:0010562,GO:0010604,GO:0010646,GO:0016020,GO:0016538,GO:0019207,GO:0019220,GO:0019222,GO:0019887,GO:0022402,GO:0023051,GO:0030111,GO:0030234,GO:0030424,GO:0030425,GO:0031323,GO:0031325,GO:0031399,GO:0031401,GO:0032268,GO:0032270,GO:0032502,GO:0032991,GO:0033674,GO:0040007,GO:0042325,GO:0042327,GO:0042995,GO:0043005,GO:0043085,GO:0043226,GO:0043227,GO:0043229,GO:0043231,GO:0043234,GO:0043549,GO:0044093,GO:0044424,GO:0044444,GO:0044464,GO:0044699,GO:0044763,GO:0044767,GO:0044770,GO:0044772,GO:0045737,GO:0045787,GO:0045859,GO:0045860,GO:0045937,GO:0048518,GO:0048522,GO:0048583,GO:0048589,GO:0050789,GO:0050790,GO:0050794,GO:0051174,GO:0051246,GO:0051247,GO:0051338,GO:0051347,GO:0051726,GO:0060255,GO:0060828,GO:0065007,GO:0065009,GO:0071900,GO:0071902,GO:0071944,GO:0080090,GO:0097458	NA	NA	meNOG[21]	0V95X@meNOG,0XNQX@NOG,12T7Y@opiNOG,KOG1675@euNOG	KOG1675|3.57813514113e-122|411.713317871	S	Cyclin Y
Amillepora29723	NA	NA	NA	45351.NEMVEDRAFT_v1g242166-PA	1.5e-72	236.1	COPZ1	GO:0000003,GO:0000139,GO:0001654,GO:0002088,GO:0002119,GO:0002164,GO:0003006,GO:0005575,GO:0005622,GO:0005623,GO:0005737,GO:0005794,GO:0005798,GO:0005801,GO:0005829,GO:0006810,GO:0006886,GO:0006890,GO:0006891,GO:0006897,GO:0006898,GO:0006900,GO:0006901,GO:0006903,GO:0006909,GO:0006915,GO:0006996,GO:0007275,GO:0007276,GO:0007281,GO:0007292,GO:0007423,GO:0007568,GO:0008104,GO:0008150,GO:0008219,GO:0008340,GO:0009790,GO:0009791,GO:0009792,GO:0009987,GO:0009994,GO:0010259,GO:0010883,GO:0012501,GO:0012505,GO:0012506,GO:0015031,GO:0016020,GO:0016023,GO:0016043,GO:0016044,GO:0016050,GO:0016192,GO:0016265,GO:0018996,GO:0019953,GO:0022412,GO:0022414,GO:0030117,GO:0030120,GO:0030126,GO:0030135,GO:0030137,GO:0030154,GO:0030659,GO:0030660,GO:0030662,GO:0030663,GO:0031090,GO:0031410,GO:0031982,GO:0031988,GO:0032501,GO:0032502,GO:0032504,GO:0032879,GO:0032940,GO:0032991,GO:0033036,GO:0034613,GO:0035964,GO:0042303,GO:0043010,GO:0043226,GO:0043227,GO:0043229,GO:0043231,GO:0043234,GO:0044422,GO:0044424,GO:0044425,GO:0044431,GO:0044433,GO:0044444,GO:0044446,GO:0044464,GO:0044699,GO:0044702,GO:0044707,GO:0044763,GO:0044765,GO:0044767,GO:0045184,GO:0046903,GO:0046907,GO:0048193,GO:0048194,GO:0048199,GO:0048200,GO:0048205,GO:0048468,GO:0048475,GO:0048477,GO:0048513,GO:0048599,GO:0048609,GO:0048610,GO:0048731,GO:0048856,GO:0048869,GO:0050789,GO:0051179,GO:0051234,GO:0051640,GO:0051641,GO:0051648,GO:0051649,GO:0051650,GO:0051656,GO:0061024,GO:0065007,GO:0070727,GO:0071702,GO:0071840	NA	NA	meNOG[21]	0VCBD@meNOG,13MA5@opiNOG,COG5541@NOG,KOG3343@euNOG	KOG3343|7.11185123868e-65|222.56161499	U	Coatomer protein complex subunit zeta
Amillepora29727	NA	NA	NA	9103.ENSMGAP00000007696	2.5e-38	127.1	NA	NA	NA	NA	aveNOG[1]	04JUQ@aveNOG,09YUJ@biNOG,0DK9A@chorNOG,0V9SF@meNOG,11GJR@NOG,13PP8@opiNOG,1CYCV@veNOG,KOG4651@euNOG	KOG4651|5.40279006089e-49|170.101577759	M, W	Carbohydrate
Amillepora29725	NA	NA	NA	45351.NEMVEDRAFT_v1g13054-PA	4.1e-98	320.7	NEIL1	GO:0003674,GO:0003824,GO:0005575,GO:0005622,GO:0005623,GO:0005634,GO:0005694,GO:0005737,GO:0006139,GO:0006259,GO:0006281,GO:0006284,GO:0006725,GO:0006807,GO:0006950,GO:0006974,GO:0006979,GO:0008150,GO:0008152,GO:0009987,GO:0016787,GO:0016798,GO:0016799,GO:0016829,GO:0019104,GO:0019219,GO:0019222,GO:0031323,GO:0032069,GO:0032074,GO:0033554,GO:0034641,GO:0043086,GO:0043170,GO:0043226,GO:0043227,GO:0043228,GO:0043229,GO:0043231,GO:0043232,GO:0044092,GO:0044237,GO:0044238,GO:0044260,GO:0044424,GO:0044464,GO:0044699,GO:0044763,GO:0046483,GO:0050789,GO:0050790,GO:0050794,GO:0050896,GO:0051171,GO:0051336,GO:0051346,GO:0051716,GO:0060255,GO:0065007,GO:0065009,GO:0071704,GO:0080090,GO:0090304,GO:1901360	K10567	NA	meNOG[21]	0IEAW@euNOG,0VCJQ@meNOG,0ZTEH@NOG,13I4C@opiNOG	0IEAW|2.92614752952e-105|356.294555664	L	nei endonuclease VIII-like 1 (E. coli)
Amillepora29720	NA	NA	NA	45351.NEMVEDRAFT_v1g99563-PA	3.6e-165	543	TTC25	GO:0005575,GO:0005622,GO:0005623,GO:0005737,GO:0044424,GO:0044464	NA	NA	meNOG[21]	0V9QJ@meNOG,13JZJ@opiNOG,COG0457@NOG,KOG1124@euNOG	13JZJ|1.40281809512e-146|492.633850098	S	Tetratricopeptide repeat domain 25
Amillepora29726	NA	NA	NA	NA	NA	NA	NA	NA	NA	NA	NA	NA	NA	NA	NA
Amillepora29736	NA	NA	NA	45351.NEMVEDRAFT_v1g203637-PA	3.5e-71	228.9	NA	NA	NA	NA	meNOG[21]	0J2QN@euNOG,0VZEI@meNOG,0Y4YA@NOG,13WPM@opiNOG	0J2QN|1.32413009166e-49|172.001449585	S	NA
Amillepora29738	NA	NA	NA	59729.ENSTGUP00000014551	1.2e-46	152.6	FKBP2	GO:0000413,GO:0003674,GO:0003755,GO:0003824,GO:0005488,GO:0005527,GO:0005528,GO:0005575,GO:0005622,GO:0005623,GO:0005737,GO:0005783,GO:0005789,GO:0006464,GO:0008144,GO:0008150,GO:0008152,GO:0009987,GO:0012505,GO:0016020,GO:0016853,GO:0016859,GO:0018193,GO:0018208,GO:0019538,GO:0031090,GO:0036211,GO:0042175,GO:0043170,GO:0043226,GO:0043227,GO:0043229,GO:0043231,GO:0043412,GO:0044237,GO:0044238,GO:0044260,GO:0044267,GO:0044422,GO:0044424,GO:0044425,GO:0044432,GO:0044444,GO:0044446,GO:0044464,GO:0071704,GO:0097159,GO:1901363	K09569	NA	meNOG[21]	0A8H2@biNOG,0VJDF@meNOG,13V3H@opiNOG,COG0545@NOG,KOG0549@euNOG	13V3H|2.37373959395e-40|142.590774536	O	Peptidyl-prolyl cis-trans isomerase
Amillepora29730	NA	NA	NA	30611.ENSOGAP00000004306	2.3e-87	288.1	GEN1	GO:0005575,GO:0005622,GO:0005623,GO:0005634,GO:0043226,GO:0043227,GO:0043229,GO:0043231,GO:0044424,GO:0044464	K15338	NA	maNOG[6]	09YP2@biNOG,0DH89@chorNOG,0UJAK@maNOG,0V9KS@meNOG,1335U@opiNOG,167Q7@prNOG,1ATCH@spriNOG,1CRYE@veNOG,COG0258@NOG,KOG2519@euNOG	KOG2519|4.5956975064e-99|336.678863525	L	Structure-specific nuclease with 5'-flap endonuclease and 5'-3' exonuclease activities involved in DNA replication and repair. During DNA replication, cleaves the 5'-overhanging flap structure that is generated by displacement synthesis when DNA polymerase encounters the 5'-end of a downstream Okazaki fragment. It enters the flap from the 5'-end and then tracks to cleave the flap base, leaving a nick for ligation. Also involved in the long patch base excision repair (LP-BER) pathway, by cleaving within the apurinic apyrimidinic (AP) site-terminated flap. Acts as a genome stabilization factor that prevents flaps from equilibrating into structurs that lead to duplications and deletions. Also possesses 5'-3' exonuclease activity on nicked or gapped double- stranded DNA, and exhibits RNase H activity. Also involved in replication and repair of rDNA and in repairing mitochondrial DNA (By similarity)
Amillepora29729	NA	NA	NA	NA	NA	NA	NA	NA	NA	NA	NA	NA	NA	NA	NA
Amillepora29732	NA	NA	NA	34740.HMEL002212-PA	4.9e-43	141.2	NA	GO:0001655,GO:0001763,GO:0001838,GO:0002009,GO:0003674,GO:0003824,GO:0004100,GO:0005575,GO:0006022,GO:0006023,GO:0006030,GO:0006031,GO:0006034,GO:0006035,GO:0006040,GO:0006807,GO:0006950,GO:0007275,GO:0007424,GO:0007430,GO:0007442,GO:0007443,GO:0008150,GO:0008152,GO:0008194,GO:0008362,GO:0008375,GO:0009058,GO:0009059,GO:0009611,GO:0009653,GO:0009790,GO:0009887,GO:0009888,GO:0016020,GO:0016021,GO:0016331,GO:0016740,GO:0016757,GO:0016758,GO:0031224,GO:0032501,GO:0032502,GO:0035148,GO:0035150,GO:0035151,GO:0035152,GO:0035158,GO:0035159,GO:0035239,GO:0035295,GO:0035296,GO:0040003,GO:0042335,GO:0043170,GO:0044425,GO:0044699,GO:0044707,GO:0044710,GO:0044767,GO:0046349,GO:0048513,GO:0048546,GO:0048565,GO:0048598,GO:0048619,GO:0048646,GO:0048729,GO:0048731,GO:0048754,GO:0048856,GO:0050896,GO:0055123,GO:0060429,GO:0060438,GO:0060439,GO:0060446,GO:0060541,GO:0060562,GO:0061138,GO:0061326,GO:0061333,GO:0061525,GO:0065007,GO:0065008,GO:0071704,GO:0072001,GO:0072002,GO:0072175,GO:0090066,GO:1901071,GO:1901073,GO:1901135,GO:1901137,GO:1901564,GO:1901566,GO:1901576	K00698	NA	artNOG[6]	034AI@artNOG,0A0BP@biNOG,0SZSS@inNOG,0TF92@lepNOG,0VB7W@meNOG,12NJQ@opiNOG,COG1215@NOG,KOG1555@euNOG,KOG2571@euNOG	12NJQ|8.18611566923e-42|146.239227295	M	chitin synthase
Amillepora29740	NA	NA	NA	45351.NEMVEDRAFT_v1g117154-PA	1.3e-156	517	PLEKHA8	GO:0003674,GO:0005215,GO:0005319,GO:0005488,GO:0005543,GO:0005575,GO:0005622,GO:0005623,GO:0005737,GO:0005802,GO:0006810,GO:0006869,GO:0008150,GO:0008289,GO:0009987,GO:0010876,GO:0016020,GO:0017089,GO:0022892,GO:0031090,GO:0032365,GO:0032588,GO:0033036,GO:0035091,GO:0035621,GO:0035627,GO:0043167,GO:0043168,GO:0043226,GO:0043227,GO:0043229,GO:0043231,GO:0044422,GO:0044424,GO:0044464,GO:0044699,GO:0044763,GO:0044765,GO:0046625,GO:0046907,GO:0051179,GO:0051234,GO:0051641,GO:0051649,GO:0051861,GO:0070273,GO:0071702,GO:0071705,GO:0097001,GO:1901505,GO:1901981	K08051	NA	meNOG[21]	0V91H@meNOG,0YFEA@NOG,12TAW@opiNOG,KOG3221@euNOG	KOG3221|7.24188369399e-122|408.982513428	G	Pleckstrin homology domain containing, family A (Phosphoinositide binding specific) member
Amillepora29737	NA	NA	NA	45351.NEMVEDRAFT_v1g159444-PA	1.1e-167	547.1	NA	NA	NA	NA	meNOG[21]	0VGCE@meNOG,0XQDR@NOG,12QSR@opiNOG,KOG2132@euNOG	12QSR|4.96284371183e-166|554.160949707	B, T	JmjC
Amillepora29731	NA	NA	NA	45351.NEMVEDRAFT_v1g240852-PA	1.9e-260	862.1	NPEPPS	GO:0000209,GO:0001666,GO:0002376,GO:0002474,GO:0003674,GO:0003824,GO:0004177,GO:0005575,GO:0005622,GO:0005623,GO:0005634,GO:0005737,GO:0005829,GO:0006464,GO:0006518,GO:0006807,GO:0006950,GO:0007275,GO:0008150,GO:0008152,GO:0008233,GO:0008235,GO:0008237,GO:0008238,GO:0009056,GO:0009628,GO:0009790,GO:0009792,GO:0009987,GO:0016567,GO:0016787,GO:0019538,GO:0019882,GO:0032446,GO:0032501,GO:0032502,GO:0033554,GO:0034641,GO:0036211,GO:0036293,GO:0036294,GO:0042221,GO:0043170,GO:0043171,GO:0043226,GO:0043227,GO:0043229,GO:0043231,GO:0043412,GO:0043603,GO:0044237,GO:0044238,GO:0044248,GO:0044260,GO:0044267,GO:0044424,GO:0044444,GO:0044464,GO:0044699,GO:0044707,GO:0044763,GO:0044767,GO:0048002,GO:0048856,GO:0050896,GO:0051716,GO:0070006,GO:0070011,GO:0070482,GO:0070647,GO:0070887,GO:0071453,GO:0071456,GO:0071704,GO:1901564,GO:1901565,GO:1901575	K08776	NA	meNOG[21]	0V532@meNOG,12P0W@opiNOG,COG0308@NOG,KOG1046@euNOG	KOG1046|2.64631699885e-106|354.875305176	E, O	aminopeptidase
Amillepora29739	NA	NA	NA	45351.NEMVEDRAFT_v1g131345-PA	1.4e-63	210.9	NA	GO:0000003,GO:0000902,GO:0000904,GO:0002119,GO:0002164,GO:0003006,GO:0003674,GO:0003824,GO:0005575,GO:0005622,GO:0005623,GO:0005634,GO:0006325,GO:0006464,GO:0006479,GO:0006480,GO:0006928,GO:0006935,GO:0006996,GO:0007275,GO:0007399,GO:0007409,GO:0007411,GO:0007548,GO:0007610,GO:0007631,GO:0008150,GO:0008152,GO:0008168,GO:0008213,GO:0008276,GO:0008406,GO:0009605,GO:0009653,GO:0009790,GO:0009791,GO:0009792,GO:0009987,GO:0016043,GO:0016477,GO:0016568,GO:0016569,GO:0016570,GO:0016571,GO:0016740,GO:0016741,GO:0018016,GO:0018193,GO:0018208,GO:0019538,GO:0022008,GO:0022414,GO:0030030,GO:0030154,GO:0030182,GO:0031175,GO:0031365,GO:0032259,GO:0032501,GO:0032502,GO:0032989,GO:0032990,GO:0035568,GO:0036211,GO:0040011,GO:0042054,GO:0042221,GO:0042330,GO:0042755,GO:0043050,GO:0043170,GO:0043226,GO:0043227,GO:0043229,GO:0043231,GO:0043412,GO:0043414,GO:0044237,GO:0044238,GO:0044260,GO:0044267,GO:0044424,GO:0044464,GO:0044699,GO:0044707,GO:0044763,GO:0044767,GO:0045137,GO:0048468,GO:0048513,GO:0048608,GO:0048666,GO:0048667,GO:0048699,GO:0048731,GO:0048812,GO:0048856,GO:0048858,GO:0048869,GO:0048870,GO:0050896,GO:0051179,GO:0051276,GO:0051674,GO:0061458,GO:0061564,GO:0071704,GO:0071840,GO:0071885,GO:0097485	K14317,K16219	NA	meNOG[21]	0V878@meNOG,0XS7T@NOG,13PS1@opiNOG,KOG3178@euNOG	KOG3178|7.38332203084e-31|110.711875916	D	o-methyltransferase
Amillepora29735	NA	NA	NA	7739.JGI105111	2e-287	951.3	TTC40	NA	NA	NA	meNOG[21]	0A2QS@biNOG,0DQCF@chorNOG,0VDKI@meNOG,0ZIIM@NOG,13J79@opiNOG,KOG0988@euNOG,KOG1802@euNOG	KOG1802|1.17244046801e-140|473.787506104	A	Regulator of nonsense transcripts
Amillepora29743	NA	NA	up	45351.NEMVEDRAFT_v1g181209-PA	6.3e-295	975.2	SVIL	GO:0002102,GO:0003674,GO:0003779,GO:0005488,GO:0005515,GO:0005575,GO:0005622,GO:0005623,GO:0005634,GO:0005737,GO:0005856,GO:0005886,GO:0007275,GO:0007517,GO:0007519,GO:0008092,GO:0008150,GO:0009888,GO:0014706,GO:0015629,GO:0016020,GO:0030016,GO:0032501,GO:0032502,GO:0032991,GO:0042995,GO:0043034,GO:0043226,GO:0043227,GO:0043228,GO:0043229,GO:0043231,GO:0043232,GO:0043234,GO:0043292,GO:0044422,GO:0044424,GO:0044430,GO:0044444,GO:0044446,GO:0044449,GO:0044464,GO:0044699,GO:0044707,GO:0044767,GO:0048513,GO:0048731,GO:0048856,GO:0051015,GO:0060537,GO:0060538,GO:0061061,GO:0071437,GO:0071944	K10369	NA	meNOG[21]	0V9WH@meNOG,0XPWY@NOG,12RIH@opiNOG,KOG0445@euNOG	KOG0445|4.52759790468e-249|834.072875977	Z	supervillin
Amillepora29751	NA	NA	NA	45351.NEMVEDRAFT_v1g159444-PA	1.5e-179	586.4	NA	NA	NA	NA	meNOG[21]	0VGCE@meNOG,0XQDR@NOG,12QSR@opiNOG,KOG2132@euNOG	0VGCE|4.30852318408e-182|609.974731445	B, T	JmjC
Amillepora29756	NA	NA	NA	45351.NEMVEDRAFT_v1g240852-PA	9.2e-258	853.2	NPEPPS	GO:0000209,GO:0001666,GO:0002376,GO:0002474,GO:0003674,GO:0003824,GO:0004177,GO:0005575,GO:0005622,GO:0005623,GO:0005634,GO:0005737,GO:0005829,GO:0006464,GO:0006518,GO:0006807,GO:0006950,GO:0007275,GO:0008150,GO:0008152,GO:0008233,GO:0008235,GO:0008237,GO:0008238,GO:0009056,GO:0009628,GO:0009790,GO:0009792,GO:0009987,GO:0016567,GO:0016787,GO:0019538,GO:0019882,GO:0032446,GO:0032501,GO:0032502,GO:0033554,GO:0034641,GO:0036211,GO:0036293,GO:0036294,GO:0042221,GO:0043170,GO:0043171,GO:0043226,GO:0043227,GO:0043229,GO:0043231,GO:0043412,GO:0043603,GO:0044237,GO:0044238,GO:0044248,GO:0044260,GO:0044267,GO:0044424,GO:0044444,GO:0044464,GO:0044699,GO:0044707,GO:0044763,GO:0044767,GO:0048002,GO:0048856,GO:0050896,GO:0051716,GO:0070006,GO:0070011,GO:0070482,GO:0070647,GO:0070887,GO:0071453,GO:0071456,GO:0071704,GO:1901564,GO:1901565,GO:1901575	K08776	NA	meNOG[21]	0V532@meNOG,12P0W@opiNOG,COG0308@NOG,KOG1046@euNOG	KOG1046|2.59750747343e-102|337.917541504	E, O	aminopeptidase
Amillepora29753	NA	NA	NA	7739.JGI105111	1.6e-286	948.3	TTC40	NA	NA	NA	meNOG[21]	0A2QS@biNOG,0DQCF@chorNOG,0VDKI@meNOG,0ZIIM@NOG,13J79@opiNOG,KOG0988@euNOG,KOG1802@euNOG	KOG1802|2.38161748748e-140|472.807739258	A	Regulator of nonsense transcripts
Amillepora29749	NA	NA	NA	45351.NEMVEDRAFT_v1g131345-PA	7.9e-64	211.8	NA	GO:0000003,GO:0000902,GO:0000904,GO:0002119,GO:0002164,GO:0003006,GO:0003674,GO:0003824,GO:0005575,GO:0005622,GO:0005623,GO:0005634,GO:0006325,GO:0006464,GO:0006479,GO:0006480,GO:0006928,GO:0006935,GO:0006996,GO:0007275,GO:0007399,GO:0007409,GO:0007411,GO:0007548,GO:0007610,GO:0007631,GO:0008150,GO:0008152,GO:0008168,GO:0008213,GO:0008276,GO:0008406,GO:0009605,GO:0009653,GO:0009790,GO:0009791,GO:0009792,GO:0009987,GO:0016043,GO:0016477,GO:0016568,GO:0016569,GO:0016570,GO:0016571,GO:0016740,GO:0016741,GO:0018016,GO:0018193,GO:0018208,GO:0019538,GO:0022008,GO:0022414,GO:0030030,GO:0030154,GO:0030182,GO:0031175,GO:0031365,GO:0032259,GO:0032501,GO:0032502,GO:0032989,GO:0032990,GO:0035568,GO:0036211,GO:0040011,GO:0042054,GO:0042221,GO:0042330,GO:0042755,GO:0043050,GO:0043170,GO:0043226,GO:0043227,GO:0043229,GO:0043231,GO:0043412,GO:0043414,GO:0044237,GO:0044238,GO:0044260,GO:0044267,GO:0044424,GO:0044464,GO:0044699,GO:0044707,GO:0044763,GO:0044767,GO:0045137,GO:0048468,GO:0048513,GO:0048608,GO:0048666,GO:0048667,GO:0048699,GO:0048731,GO:0048812,GO:0048856,GO:0048858,GO:0048869,GO:0048870,GO:0050896,GO:0051179,GO:0051276,GO:0051674,GO:0061458,GO:0061564,GO:0071704,GO:0071840,GO:0071885,GO:0097485	K14317,K16219	NA	meNOG[21]	0V878@meNOG,0XS7T@NOG,13PS1@opiNOG,KOG3178@euNOG	KOG3178|7.14769369787e-31|110.75592804	D	o-methyltransferase
Amillepora29752	NA	NA	NA	45351.NEMVEDRAFT_v1g203637-PA	1.9e-70	226.5	NA	NA	NA	NA	meNOG[21]	0J2QN@euNOG,0VZEI@meNOG,0Y4YA@NOG,13WPM@opiNOG	0J2QN|1.32943919484e-49|171.995773315	S	NA
Amillepora29754	NA	NA	NA	34740.HMEL002212-PA	1.2e-46	153	NA	GO:0001655,GO:0001763,GO:0001838,GO:0002009,GO:0003674,GO:0003824,GO:0004100,GO:0005575,GO:0006022,GO:0006023,GO:0006030,GO:0006031,GO:0006034,GO:0006035,GO:0006040,GO:0006807,GO:0006950,GO:0007275,GO:0007424,GO:0007430,GO:0007442,GO:0007443,GO:0008150,GO:0008152,GO:0008194,GO:0008362,GO:0008375,GO:0009058,GO:0009059,GO:0009611,GO:0009653,GO:0009790,GO:0009887,GO:0009888,GO:0016020,GO:0016021,GO:0016331,GO:0016740,GO:0016757,GO:0016758,GO:0031224,GO:0032501,GO:0032502,GO:0035148,GO:0035150,GO:0035151,GO:0035152,GO:0035158,GO:0035159,GO:0035239,GO:0035295,GO:0035296,GO:0040003,GO:0042335,GO:0043170,GO:0044425,GO:0044699,GO:0044707,GO:0044710,GO:0044767,GO:0046349,GO:0048513,GO:0048546,GO:0048565,GO:0048598,GO:0048619,GO:0048646,GO:0048729,GO:0048731,GO:0048754,GO:0048856,GO:0050896,GO:0055123,GO:0060429,GO:0060438,GO:0060439,GO:0060446,GO:0060541,GO:0060562,GO:0061138,GO:0061326,GO:0061333,GO:0061525,GO:0065007,GO:0065008,GO:0071704,GO:0072001,GO:0072002,GO:0072175,GO:0090066,GO:1901071,GO:1901073,GO:1901135,GO:1901137,GO:1901564,GO:1901566,GO:1901576	K00698	NA	artNOG[6]	034AI@artNOG,0A0BP@biNOG,0SZSS@inNOG,0TF92@lepNOG,0VB7W@meNOG,12NJQ@opiNOG,COG1215@NOG,KOG1555@euNOG,KOG2571@euNOG	12NJQ|2.33057177877e-46|153.93371582	M	chitin synthase
Amillepora29750	NA	NA	NA	59729.ENSTGUP00000014551	1.2e-46	152.7	FKBP2	GO:0000413,GO:0003674,GO:0003755,GO:0003824,GO:0005488,GO:0005527,GO:0005528,GO:0005575,GO:0005622,GO:0005623,GO:0005737,GO:0005783,GO:0005789,GO:0006464,GO:0008144,GO:0008150,GO:0008152,GO:0009987,GO:0012505,GO:0016020,GO:0016853,GO:0016859,GO:0018193,GO:0018208,GO:0019538,GO:0031090,GO:0036211,GO:0042175,GO:0043170,GO:0043226,GO:0043227,GO:0043229,GO:0043231,GO:0043412,GO:0044237,GO:0044238,GO:0044260,GO:0044267,GO:0044422,GO:0044424,GO:0044425,GO:0044432,GO:0044444,GO:0044446,GO:0044464,GO:0071704,GO:0097159,GO:1901363	K09569	NA	meNOG[21]	0A8H2@biNOG,0VJDF@meNOG,13V3H@opiNOG,COG0545@NOG,KOG0549@euNOG	13V3H|2.61948796566e-40|142.450332642	O	Peptidyl-prolyl cis-trans isomerase
Amillepora29744	NA	NA	up	45351.NEMVEDRAFT_v1g181209-PA	1.9e-268	887.2	SVIL	GO:0002102,GO:0003674,GO:0003779,GO:0005488,GO:0005515,GO:0005575,GO:0005622,GO:0005623,GO:0005634,GO:0005737,GO:0005856,GO:0005886,GO:0007275,GO:0007517,GO:0007519,GO:0008092,GO:0008150,GO:0009888,GO:0014706,GO:0015629,GO:0016020,GO:0030016,GO:0032501,GO:0032502,GO:0032991,GO:0042995,GO:0043034,GO:0043226,GO:0043227,GO:0043228,GO:0043229,GO:0043231,GO:0043232,GO:0043234,GO:0043292,GO:0044422,GO:0044424,GO:0044430,GO:0044444,GO:0044446,GO:0044449,GO:0044464,GO:0044699,GO:0044707,GO:0044767,GO:0048513,GO:0048731,GO:0048856,GO:0051015,GO:0060537,GO:0060538,GO:0061061,GO:0071437,GO:0071944	K10369	NA	meNOG[21]	0V9WH@meNOG,0XPWY@NOG,12RIH@opiNOG,KOG0445@euNOG	KOG0445|8.19745644143e-230|759.080993652	Z	supervillin
Amillepora29746	NA	NA	NA	45351.NEMVEDRAFT_v1g117189-PA	6.9e-72	236.5	NA	NA	NA	NA	euNOG[57]	0XRZJ@NOG,KOG4404@euNOG	KOG4404|1.0917795405e-61|213.172348022	P	Potassium channel subfamily K member
Amillepora29748	NA	NA	NA	45351.NEMVEDRAFT_v1g117154-PA	2e-91	301.7	PLEKHA8	GO:0003674,GO:0005215,GO:0005319,GO:0005488,GO:0005543,GO:0005575,GO:0005622,GO:0005623,GO:0005737,GO:0005802,GO:0006810,GO:0006869,GO:0008150,GO:0008289,GO:0009987,GO:0010876,GO:0016020,GO:0017089,GO:0022892,GO:0031090,GO:0032365,GO:0032588,GO:0033036,GO:0035091,GO:0035621,GO:0035627,GO:0043167,GO:0043168,GO:0043226,GO:0043227,GO:0043229,GO:0043231,GO:0044422,GO:0044424,GO:0044464,GO:0044699,GO:0044763,GO:0044765,GO:0046625,GO:0046907,GO:0051179,GO:0051234,GO:0051641,GO:0051649,GO:0051861,GO:0070273,GO:0071702,GO:0071705,GO:0097001,GO:1901505,GO:1901981	K08051	NA	meNOG[21]	0V91H@meNOG,0YFEA@NOG,12TAW@opiNOG,KOG3221@euNOG	KOG3221|3.14834248424e-76|255.028503418	G	Pleckstrin homology domain containing, family A (Phosphoinositide binding specific) member
Amillepora29761	NA	NA	NA	NA	NA	NA	NA	NA	NA	NA	NA	NA	NA	NA	NA
Amillepora29762	NA	NA	NA	45351.NEMVEDRAFT_v1g13054-PA	1.2e-72	236.6	NEIL1	GO:0003674,GO:0003824,GO:0005575,GO:0005622,GO:0005623,GO:0005634,GO:0005694,GO:0005737,GO:0006139,GO:0006259,GO:0006281,GO:0006284,GO:0006725,GO:0006807,GO:0006950,GO:0006974,GO:0006979,GO:0008150,GO:0008152,GO:0009987,GO:0016787,GO:0016798,GO:0016799,GO:0016829,GO:0019104,GO:0019219,GO:0019222,GO:0031323,GO:0032069,GO:0032074,GO:0033554,GO:0034641,GO:0043086,GO:0043170,GO:0043226,GO:0043227,GO:0043228,GO:0043229,GO:0043231,GO:0043232,GO:0044092,GO:0044237,GO:0044238,GO:0044260,GO:0044424,GO:0044464,GO:0044699,GO:0044763,GO:0046483,GO:0050789,GO:0050790,GO:0050794,GO:0050896,GO:0051171,GO:0051336,GO:0051346,GO:0051716,GO:0060255,GO:0065007,GO:0065009,GO:0071704,GO:0080090,GO:0090304,GO:1901360	K10567	NA	meNOG[21]	0IEAW@euNOG,0VCJQ@meNOG,0ZTEH@NOG,13I4C@opiNOG	0IEAW|2.11965320212e-80|263.685546875	L	nei endonuclease VIII-like 1 (E. coli)
Amillepora29758	NA	NA	NA	NA	NA	NA	NA	NA	NA	NA	NA	NA	NA	NA	NA
Amillepora29757	NA	NA	NA	30611.ENSOGAP00000004306	1.4e-75	249.5	GEN1	GO:0005575,GO:0005622,GO:0005623,GO:0005634,GO:0043226,GO:0043227,GO:0043229,GO:0043231,GO:0044424,GO:0044464	K15338	NA	maNOG[6]	09YP2@biNOG,0DH89@chorNOG,0UJAK@maNOG,0V9KS@meNOG,1335U@opiNOG,167Q7@prNOG,1ATCH@spriNOG,1CRYE@veNOG,COG0258@NOG,KOG2519@euNOG	KOG2519|2.96299081032e-74|247.329193115	L	Structure-specific nuclease with 5'-flap endonuclease and 5'-3' exonuclease activities involved in DNA replication and repair. During DNA replication, cleaves the 5'-overhanging flap structure that is generated by displacement synthesis when DNA polymerase encounters the 5'-end of a downstream Okazaki fragment. It enters the flap from the 5'-end and then tracks to cleave the flap base, leaving a nick for ligation. Also involved in the long patch base excision repair (LP-BER) pathway, by cleaving within the apurinic apyrimidinic (AP) site-terminated flap. Acts as a genome stabilization factor that prevents flaps from equilibrating into structurs that lead to duplications and deletions. Also possesses 5'-3' exonuclease activity on nicked or gapped double- stranded DNA, and exhibits RNase H activity. Also involved in replication and repair of rDNA and in repairing mitochondrial DNA (By similarity)
Amillepora29763	NA	NA	NA	45351.NEMVEDRAFT_v1g242166-PA	2.5e-83	272	COPZ1	GO:0000003,GO:0000139,GO:0001654,GO:0002088,GO:0002119,GO:0002164,GO:0003006,GO:0005575,GO:0005622,GO:0005623,GO:0005737,GO:0005794,GO:0005798,GO:0005801,GO:0005829,GO:0006810,GO:0006886,GO:0006890,GO:0006891,GO:0006897,GO:0006898,GO:0006900,GO:0006901,GO:0006903,GO:0006909,GO:0006915,GO:0006996,GO:0007275,GO:0007276,GO:0007281,GO:0007292,GO:0007423,GO:0007568,GO:0008104,GO:0008150,GO:0008219,GO:0008340,GO:0009790,GO:0009791,GO:0009792,GO:0009987,GO:0009994,GO:0010259,GO:0010883,GO:0012501,GO:0012505,GO:0012506,GO:0015031,GO:0016020,GO:0016023,GO:0016043,GO:0016044,GO:0016050,GO:0016192,GO:0016265,GO:0018996,GO:0019953,GO:0022412,GO:0022414,GO:0030117,GO:0030120,GO:0030126,GO:0030135,GO:0030137,GO:0030154,GO:0030659,GO:0030660,GO:0030662,GO:0030663,GO:0031090,GO:0031410,GO:0031982,GO:0031988,GO:0032501,GO:0032502,GO:0032504,GO:0032879,GO:0032940,GO:0032991,GO:0033036,GO:0034613,GO:0035964,GO:0042303,GO:0043010,GO:0043226,GO:0043227,GO:0043229,GO:0043231,GO:0043234,GO:0044422,GO:0044424,GO:0044425,GO:0044431,GO:0044433,GO:0044444,GO:0044446,GO:0044464,GO:0044699,GO:0044702,GO:0044707,GO:0044763,GO:0044765,GO:0044767,GO:0045184,GO:0046903,GO:0046907,GO:0048193,GO:0048194,GO:0048199,GO:0048200,GO:0048205,GO:0048468,GO:0048475,GO:0048477,GO:0048513,GO:0048599,GO:0048609,GO:0048610,GO:0048731,GO:0048856,GO:0048869,GO:0050789,GO:0051179,GO:0051234,GO:0051640,GO:0051641,GO:0051648,GO:0051649,GO:0051650,GO:0051656,GO:0061024,GO:0065007,GO:0070727,GO:0071702,GO:0071840	NA	NA	meNOG[21]	0VCBD@meNOG,13MA5@opiNOG,COG5541@NOG,KOG3343@euNOG	KOG3343|1.45759407331e-70|241.442687988	U	Coatomer protein complex subunit zeta
Amillepora29767	NA	NA	NA	45351.NEMVEDRAFT_v1g242166-PA	2.5e-76	248.5	COPZ1	GO:0000003,GO:0000139,GO:0001654,GO:0002088,GO:0002119,GO:0002164,GO:0003006,GO:0005575,GO:0005622,GO:0005623,GO:0005737,GO:0005794,GO:0005798,GO:0005801,GO:0005829,GO:0006810,GO:0006886,GO:0006890,GO:0006891,GO:0006897,GO:0006898,GO:0006900,GO:0006901,GO:0006903,GO:0006909,GO:0006915,GO:0006996,GO:0007275,GO:0007276,GO:0007281,GO:0007292,GO:0007423,GO:0007568,GO:0008104,GO:0008150,GO:0008219,GO:0008340,GO:0009790,GO:0009791,GO:0009792,GO:0009987,GO:0009994,GO:0010259,GO:0010883,GO:0012501,GO:0012505,GO:0012506,GO:0015031,GO:0016020,GO:0016023,GO:0016043,GO:0016044,GO:0016050,GO:0016192,GO:0016265,GO:0018996,GO:0019953,GO:0022412,GO:0022414,GO:0030117,GO:0030120,GO:0030126,GO:0030135,GO:0030137,GO:0030154,GO:0030659,GO:0030660,GO:0030662,GO:0030663,GO:0031090,GO:0031410,GO:0031982,GO:0031988,GO:0032501,GO:0032502,GO:0032504,GO:0032879,GO:0032940,GO:0032991,GO:0033036,GO:0034613,GO:0035964,GO:0042303,GO:0043010,GO:0043226,GO:0043227,GO:0043229,GO:0043231,GO:0043234,GO:0044422,GO:0044424,GO:0044425,GO:0044431,GO:0044433,GO:0044444,GO:0044446,GO:0044464,GO:0044699,GO:0044702,GO:0044707,GO:0044763,GO:0044765,GO:0044767,GO:0045184,GO:0046903,GO:0046907,GO:0048193,GO:0048194,GO:0048199,GO:0048200,GO:0048205,GO:0048468,GO:0048475,GO:0048477,GO:0048513,GO:0048599,GO:0048609,GO:0048610,GO:0048731,GO:0048856,GO:0048869,GO:0050789,GO:0051179,GO:0051234,GO:0051640,GO:0051641,GO:0051648,GO:0051649,GO:0051650,GO:0051656,GO:0061024,GO:0065007,GO:0070727,GO:0071702,GO:0071840	NA	NA	meNOG[21]	0VCBD@meNOG,13MA5@opiNOG,COG5541@NOG,KOG3343@euNOG	KOG3343|2.04699519426e-69|237.712554932	U	Coatomer protein complex subunit zeta
Amillepora29760	NA	NA	NA	NA	NA	NA	NA	NA	NA	NA	NA	NA	NA	NA	NA
Amillepora29759	NA	NA	NA	45351.NEMVEDRAFT_v1g122706-PA	2.9e-217	714.3	DSEL	GO:0005575,GO:0016020	NA	NA	meNOG[21]	0IE6W@euNOG,0WE2A@meNOG,0Y713@NOG,12WPK@opiNOG	0IE6W|2.08692791229e-277|927.14855957	O	Dermatan sulfate epimerase-like
Amillepora29772	NA	NA	NA	NA	NA	NA	NA	NA	NA	NA	NA	NA	NA	NA	NA
Amillepora29783	NA	NA	NA	NA	NA	NA	NA	NA	NA	NA	NA	NA	NA	NA	NA
Amillepora29776	NA	NA	NA	NA	NA	NA	NA	NA	NA	NA	NA	NA	NA	NA	NA
Amillepora29770	NA	NA	NA	45351.NEMVEDRAFT_v1g99563-PA	2.9e-151	497.1	TTC25	GO:0005575,GO:0005622,GO:0005623,GO:0005737,GO:0044424,GO:0044464	NA	NA	meNOG[21]	0V9QJ@meNOG,13JZJ@opiNOG,COG0457@NOG,KOG1124@euNOG	13JZJ|1.15873571222e-138|461.167663574	S	Tetratricopeptide repeat domain 25
Amillepora29777	NA	NA	NA	NA	NA	NA	NA	NA	NA	NA	NA	NA	NA	NA	NA
Amillepora29786	NA	NA	NA	6085.XP_002166198	4.6e-201	662	NOP58	GO:0000003,GO:0000154,GO:0001510,GO:0002119,GO:0002164,GO:0003006,GO:0003674,GO:0003676,GO:0003723,GO:0003824,GO:0005488,GO:0005515,GO:0005575,GO:0005576,GO:0005578,GO:0005622,GO:0005623,GO:0005634,GO:0005654,GO:0005730,GO:0005732,GO:0005737,GO:0006139,GO:0006364,GO:0006396,GO:0006605,GO:0006606,GO:0006608,GO:0006725,GO:0006807,GO:0006810,GO:0006886,GO:0006897,GO:0006898,GO:0006913,GO:0007275,GO:0007548,GO:0008104,GO:0008150,GO:0008152,GO:0008168,GO:0008173,GO:0008649,GO:0008757,GO:0009451,GO:0009790,GO:0009791,GO:0009792,GO:0009987,GO:0010467,GO:0015030,GO:0015031,GO:0016049,GO:0016070,GO:0016072,GO:0016192,GO:0016482,GO:0016604,GO:0016740,GO:0016741,GO:0017038,GO:0022414,GO:0022613,GO:0030515,GO:0030519,GO:0030529,GO:0031012,GO:0031167,GO:0031428,GO:0031974,GO:0031981,GO:0032259,GO:0032501,GO:0032502,GO:0032991,GO:0033036,GO:0033365,GO:0034470,GO:0034504,GO:0034613,GO:0034641,GO:0034660,GO:0040007,GO:0040008,GO:0040009,GO:0040010,GO:0040019,GO:0040027,GO:0040028,GO:0040035,GO:0042254,GO:0043021,GO:0043170,GO:0043226,GO:0043227,GO:0043228,GO:0043229,GO:0043231,GO:0043232,GO:0043233,GO:0043412,GO:0043414,GO:0044085,GO:0044237,GO:0044238,GO:0044260,GO:0044421,GO:0044422,GO:0044424,GO:0044428,GO:0044446,GO:0044451,GO:0044452,GO:0044464,GO:0044699,GO:0044707,GO:0044744,GO:0044763,GO:0044765,GO:0044767,GO:0045184,GO:0045927,GO:0045995,GO:0046483,GO:0046907,GO:0048513,GO:0048518,GO:0048519,GO:0048580,GO:0048581,GO:0048608,GO:0048731,GO:0048806,GO:0048856,GO:0050789,GO:0050793,GO:0051082,GO:0051093,GO:0051094,GO:0051169,GO:0051170,GO:0051179,GO:0051234,GO:0051239,GO:0051241,GO:0051641,GO:0051649,GO:0061062,GO:0061064,GO:0061458,GO:0065007,GO:0070013,GO:0070727,GO:0070761,GO:0071166,GO:0071167,GO:0071702,GO:0071704,GO:0071840,GO:0090304,GO:0097159,GO:1901360,GO:1901363,GO:2000026	K14565	NA	meNOG[21]	0VE1F@meNOG,12SEH@opiNOG,COG1498@NOG,KOG2572@euNOG	KOG2572|1.10403982621e-190|631.944580078	A	Nucleolar protein
Amillepora29785	NA	NA	down	NA	NA	NA	NA	NA	NA	NA	NA	NA	NA	NA	NA
Amillepora29780	NA	NA	NA	7739.JGI227954	3.7e-146	479.7	MGAT1	GO:0000139,GO:0001701,GO:0002252,GO:0002376,GO:0003674,GO:0003824,GO:0003827,GO:0005575,GO:0005622,GO:0005623,GO:0005737,GO:0005794,GO:0005795,GO:0005797,GO:0005975,GO:0006040,GO:0006047,GO:0006049,GO:0006139,GO:0006464,GO:0006486,GO:0006487,GO:0006725,GO:0006753,GO:0006793,GO:0006796,GO:0006807,GO:0007275,GO:0007399,GO:0007417,GO:0007420,GO:0007568,GO:0007610,GO:0007626,GO:0008150,GO:0008152,GO:0008194,GO:0008340,GO:0008344,GO:0008375,GO:0009056,GO:0009058,GO:0009059,GO:0009100,GO:0009101,GO:0009117,GO:0009166,GO:0009225,GO:0009227,GO:0009790,GO:0009792,GO:0009987,GO:0010259,GO:0012505,GO:0016020,GO:0016021,GO:0016319,GO:0016740,GO:0016757,GO:0016758,GO:0018193,GO:0018196,GO:0018279,GO:0019439,GO:0019538,GO:0019637,GO:0030534,GO:0031090,GO:0031224,GO:0031984,GO:0031985,GO:0032501,GO:0032502,GO:0034641,GO:0034645,GO:0034655,GO:0035010,GO:0036211,GO:0043009,GO:0043170,GO:0043226,GO:0043227,GO:0043229,GO:0043231,GO:0043412,GO:0043413,GO:0043687,GO:0044237,GO:0044238,GO:0044248,GO:0044249,GO:0044260,GO:0044267,GO:0044270,GO:0044281,GO:0044422,GO:0044424,GO:0044425,GO:0044431,GO:0044444,GO:0044446,GO:0044464,GO:0044699,GO:0044707,GO:0044708,GO:0044710,GO:0044723,GO:0044767,GO:0046348,GO:0046434,GO:0046483,GO:0046700,GO:0048471,GO:0048513,GO:0048731,GO:0048856,GO:0050896,GO:0055086,GO:0070085,GO:0071704,GO:1901135,GO:1901136,GO:1901137,GO:1901292,GO:1901360,GO:1901361,GO:1901575,GO:1901576	K00726	NA	meNOG[21]	09UKZ@biNOG,0DJP0@chorNOG,0V617@meNOG,0XQD8@NOG,12SNW@opiNOG,KOG1413@euNOG	09UKZ|4.81125036949e-173|580.501586914	G	mannosyl (alpha-1,3-)-glycoprotein beta-1,2-N-acetylglucosaminyltransferase
Amillepora29769	NA	NA	NA	45351.NEMVEDRAFT_v1g81999-PA	1.1e-136	449	CCNY	GO:0000079,GO:0000086,GO:0000278,GO:0000307,GO:0000308,GO:0001932,GO:0001934,GO:0003674,GO:0005488,GO:0005515,GO:0005575,GO:0005622,GO:0005623,GO:0005634,GO:0005737,GO:0005886,GO:0007049,GO:0008150,GO:0009893,GO:0009966,GO:0009987,GO:0010562,GO:0010604,GO:0010646,GO:0016020,GO:0016538,GO:0019207,GO:0019220,GO:0019222,GO:0019887,GO:0022402,GO:0023051,GO:0030111,GO:0030234,GO:0030424,GO:0030425,GO:0031323,GO:0031325,GO:0031399,GO:0031401,GO:0032268,GO:0032270,GO:0032502,GO:0032991,GO:0033674,GO:0040007,GO:0042325,GO:0042327,GO:0042995,GO:0043005,GO:0043085,GO:0043226,GO:0043227,GO:0043229,GO:0043231,GO:0043234,GO:0043549,GO:0044093,GO:0044424,GO:0044444,GO:0044464,GO:0044699,GO:0044763,GO:0044767,GO:0044770,GO:0044772,GO:0045737,GO:0045787,GO:0045859,GO:0045860,GO:0045937,GO:0048518,GO:0048522,GO:0048583,GO:0048589,GO:0050789,GO:0050790,GO:0050794,GO:0051174,GO:0051246,GO:0051247,GO:0051338,GO:0051347,GO:0051726,GO:0060255,GO:0060828,GO:0065007,GO:0065009,GO:0071900,GO:0071902,GO:0071944,GO:0080090,GO:0097458	NA	NA	meNOG[21]	0V95X@meNOG,0XNQX@NOG,12T7Y@opiNOG,KOG1675@euNOG	KOG1675|3.57813514113e-122|411.713317871	S	Cyclin Y
Amillepora29784	NA	NA	NA	NA	NA	NA	NA	NA	NA	NA	NA	NA	NA	NA	NA
Amillepora29782	NA	NA	NA	45351.NEMVEDRAFT_v1g203861-PA	4.9e-117	386.7	NA	NA	K01513,K18398	NA	meNOG[21]	0V8QQ@meNOG,12QQY@opiNOG,COG1524@NOG,KOG2645@euNOG	KOG2645|3.49067397021e-126|426.101715088	F	ectonucleotide pyrophosphatase phosphodiesterase
Amillepora34165	NA	NA	NA	NA	NA	NA	NA	NA	NA	NA	NA	NA	NA	NA	NA
Amillepora34168	NA	NA	NA	45351.NEMVEDRAFT_v1g246644-PA	5.7e-28	87	NA	NA	NA	NA	opiNOG[43]	0J58B@euNOG,11V1Q@NOG,13YEW@opiNOG	0J58B|3.82843729322e-16|62.2314033508	T	Immunoglobulin I-set domain
Amillepora34171	NA	NA	NA	70448.Q00ZN6	1.1e-29	96.9	NA	NA	K18740	NA	virNOG[6]	0DE3M@chloroNOG,11GM1@NOG,1DVUK@virNOG,KOG2405@euNOG	KOG2405|9.77467315623e-42|147.185440063	L	exonuclease 3'-5' domain containing 1
Amillepora34172	NA	NA	NA	45351.NEMVEDRAFT_v1g115372-PA	0	1048.6	MPEG1	GO:0005575,GO:0016020	NA	NA	meNOG[21]	0IER6@euNOG,0V49U@meNOG,0ZMVS@NOG,13J6W@opiNOG	0IER6|3.1297533739e-237|792.751525879	U	macrophage expressed 1
Amillepora34175	NA	NA	NA	45351.NEMVEDRAFT_v1g115372-PA	0	1052.4	MPEG1	GO:0005575,GO:0016020	NA	NA	meNOG[21]	0IER6@euNOG,0V49U@meNOG,0ZMVS@NOG,13J6W@opiNOG	0IER6|8.10093318958e-238|794.837646484	U	macrophage expressed 1
Amillepora34180	NA	NA	NA	45351.NEMVEDRAFT_v1g115372-PA	1.6e-304	1003.5	MPEG1	GO:0005575,GO:0016020	NA	NA	meNOG[21]	0IER6@euNOG,0V49U@meNOG,0ZMVS@NOG,13J6W@opiNOG	0IER6|4.32756704175e-237|792.404052734	U	macrophage expressed 1
Amillepora34096	NA	NA	NA	7668.SPU_016186tr	8.8e-21	65.7	NA	GO:0007275,GO:0007568,GO:0008150,GO:0008340,GO:0010259,GO:0010876,GO:0019915,GO:0032501,GO:0032502,GO:0033036,GO:0040008,GO:0040009,GO:0040010,GO:0044699,GO:0044707,GO:0044767,GO:0045927,GO:0048518,GO:0050789,GO:0051179,GO:0065007	NA	NA	meNOG[21]	0AD5C@biNOG,0IVP9@euNOG,0VH7I@meNOG,0YBT6@NOG,13J5R@opiNOG	0IVP9|1.10475722501e-37|117.492507935	S	NA
Amillepora37759	NA	NA	NA	NA	NA	NA	NA	NA	NA	NA	NA	NA	NA	NA	NA
Amillepora29982	NA	NA	NA	45351.NEMVEDRAFT_v1g239206-PA	1.1e-80	261.4	WDR38	NA	NA	NA	meNOG[21]	0VDMB@meNOG,0XP3K@NOG,146ZA@opiNOG,KOG0266@euNOG	146ZA|1.83728516268e-71|237.333236694	B	WD repeat domain 38
Amillepora29983	NA	NA	up	45351.NEMVEDRAFT_v1g50259-PA	3.7e-290	956.3	CPD	GO:0002165,GO:0003008,GO:0003674,GO:0003824,GO:0004180,GO:0004181,GO:0005488,GO:0005575,GO:0005576,GO:0005622,GO:0005623,GO:0005634,GO:0005737,GO:0005802,GO:0005886,GO:0006508,GO:0006810,GO:0006897,GO:0006909,GO:0007275,GO:0007444,GO:0007472,GO:0007476,GO:0007552,GO:0007560,GO:0007610,GO:0007611,GO:0007613,GO:0007616,GO:0008150,GO:0008152,GO:0008233,GO:0008235,GO:0008237,GO:0008238,GO:0008270,GO:0009653,GO:0009791,GO:0009886,GO:0009887,GO:0009987,GO:0010033,GO:0016020,GO:0016021,GO:0016192,GO:0016787,GO:0019538,GO:0031224,GO:0032501,GO:0032502,GO:0034097,GO:0035107,GO:0035114,GO:0035120,GO:0035220,GO:0040003,GO:0042221,GO:0042335,GO:0043167,GO:0043169,GO:0043170,GO:0043226,GO:0043227,GO:0043229,GO:0043231,GO:0044238,GO:0044424,GO:0044425,GO:0044444,GO:0044464,GO:0044699,GO:0044707,GO:0044708,GO:0044763,GO:0044765,GO:0044767,GO:0046872,GO:0046914,GO:0048471,GO:0048513,GO:0048563,GO:0048569,GO:0048707,GO:0048731,GO:0048736,GO:0048737,GO:0048856,GO:0050877,GO:0050890,GO:0050896,GO:0051179,GO:0051234,GO:0051716,GO:0070011,GO:0070669,GO:0070887,GO:0071310,GO:0071345,GO:0071352,GO:0071704,GO:0071944	K07752	NA	meNOG[21]	0V6KB@meNOG,0XX0H@NOG,12P19@opiNOG,KOG2649@euNOG	0V6KB|6.0214269799e-176|586.727050781	O	Carboxypeptidase
Amillepora29988	NA	NA	NA	NA	NA	NA	NA	NA	NA	NA	NA	NA	NA	NA	NA
Amillepora29993	NA	NA	NA	45351.NEMVEDRAFT_v1g232929-PA	5e-42	135.3	NA	GO:0000003,GO:0001655,GO:0001667,GO:0001932,GO:0001934,GO:0002009,GO:0002376,GO:0002520,GO:0003006,GO:0003674,GO:0005102,GO:0005126,GO:0005172,GO:0005488,GO:0005515,GO:0005539,GO:0005575,GO:0005576,GO:0005615,GO:0005622,GO:0005623,GO:0005737,GO:0006928,GO:0007154,GO:0007165,GO:0007166,GO:0007167,GO:0007169,GO:0007275,GO:0007276,GO:0007292,GO:0007297,GO:0007298,GO:0007431,GO:0007435,GO:0007442,GO:0007443,GO:0008150,GO:0008201,GO:0008284,GO:0009653,GO:0009790,GO:0009888,GO:0009893,GO:0009987,GO:0010562,GO:0010604,GO:0010631,GO:0016043,GO:0016477,GO:0019220,GO:0019222,GO:0019953,GO:0022412,GO:0022414,GO:0022607,GO:0022612,GO:0023052,GO:0030030,GO:0030031,GO:0030097,GO:0030154,GO:0030707,GO:0031323,GO:0031325,GO:0031399,GO:0031401,GO:0031952,GO:0031954,GO:0032268,GO:0032270,GO:0032501,GO:0032502,GO:0032504,GO:0035099,GO:0035162,GO:0035239,GO:0035272,GO:0035295,GO:0040011,GO:0042127,GO:0042325,GO:0042327,GO:0043167,GO:0043168,GO:0044085,GO:0044421,GO:0044424,GO:0044464,GO:0044699,GO:0044700,GO:0044702,GO:0044707,GO:0044763,GO:0044767,GO:0045937,GO:0048010,GO:0048468,GO:0048477,GO:0048513,GO:0048518,GO:0048522,GO:0048534,GO:0048546,GO:0048565,GO:0048568,GO:0048598,GO:0048609,GO:0048610,GO:0048619,GO:0048729,GO:0048731,GO:0048732,GO:0048856,GO:0048869,GO:0048870,GO:0050789,GO:0050794,GO:0050896,GO:0051174,GO:0051179,GO:0051246,GO:0051247,GO:0051674,GO:0051716,GO:0055123,GO:0060255,GO:0060429,GO:0060562,GO:0061326,GO:0061327,GO:0061333,GO:0061525,GO:0065007,GO:0070851,GO:0071840,GO:0072001,GO:0072002,GO:0080090,GO:0090130,GO:0090132,GO:0097367,GO:1901681	NA	NA	meNOG[21]	0IZ3Q@euNOG,0VITZ@meNOG,11RWK@NOG,13SWH@opiNOG	0IZ3Q|1.91858090014e-32|115.371276855	S	Vascular endothelial growth factor
Amillepora29995	NA	up	up	45351.NEMVEDRAFT_v1g232929-PA	1e-24	78.4	NA	GO:0000003,GO:0001655,GO:0001667,GO:0001932,GO:0001934,GO:0002009,GO:0002376,GO:0002520,GO:0003006,GO:0003674,GO:0005102,GO:0005126,GO:0005172,GO:0005488,GO:0005515,GO:0005539,GO:0005575,GO:0005576,GO:0005615,GO:0005622,GO:0005623,GO:0005737,GO:0006928,GO:0007154,GO:0007165,GO:0007166,GO:0007167,GO:0007169,GO:0007275,GO:0007276,GO:0007292,GO:0007297,GO:0007298,GO:0007431,GO:0007435,GO:0007442,GO:0007443,GO:0008150,GO:0008201,GO:0008284,GO:0009653,GO:0009790,GO:0009888,GO:0009893,GO:0009987,GO:0010562,GO:0010604,GO:0010631,GO:0016043,GO:0016477,GO:0019220,GO:0019222,GO:0019953,GO:0022412,GO:0022414,GO:0022607,GO:0022612,GO:0023052,GO:0030030,GO:0030031,GO:0030097,GO:0030154,GO:0030707,GO:0031323,GO:0031325,GO:0031399,GO:0031401,GO:0031952,GO:0031954,GO:0032268,GO:0032270,GO:0032501,GO:0032502,GO:0032504,GO:0035099,GO:0035162,GO:0035239,GO:0035272,GO:0035295,GO:0040011,GO:0042127,GO:0042325,GO:0042327,GO:0043167,GO:0043168,GO:0044085,GO:0044421,GO:0044424,GO:0044464,GO:0044699,GO:0044700,GO:0044702,GO:0044707,GO:0044763,GO:0044767,GO:0045937,GO:0048010,GO:0048468,GO:0048477,GO:0048513,GO:0048518,GO:0048522,GO:0048534,GO:0048546,GO:0048565,GO:0048568,GO:0048598,GO:0048609,GO:0048610,GO:0048619,GO:0048729,GO:0048731,GO:0048732,GO:0048856,GO:0048869,GO:0048870,GO:0050789,GO:0050794,GO:0050896,GO:0051174,GO:0051179,GO:0051246,GO:0051247,GO:0051674,GO:0051716,GO:0055123,GO:0060255,GO:0060429,GO:0060562,GO:0061326,GO:0061327,GO:0061333,GO:0061525,GO:0065007,GO:0070851,GO:0071840,GO:0072001,GO:0072002,GO:0080090,GO:0090130,GO:0090132,GO:0097367,GO:1901681	NA	NA	meNOG[21]	0IZ3Q@euNOG,0VITZ@meNOG,11RWK@NOG,13SWH@opiNOG	0IZ3Q|8.45217757122e-14|55.3550720215	S	Vascular endothelial growth factor
Amillepora29994	NA	NA	up	45351.NEMVEDRAFT_v1g232929-PA	4.4e-22	69.5	NA	GO:0000003,GO:0001655,GO:0001667,GO:0001932,GO:0001934,GO:0002009,GO:0002376,GO:0002520,GO:0003006,GO:0003674,GO:0005102,GO:0005126,GO:0005172,GO:0005488,GO:0005515,GO:0005539,GO:0005575,GO:0005576,GO:0005615,GO:0005622,GO:0005623,GO:0005737,GO:0006928,GO:0007154,GO:0007165,GO:0007166,GO:0007167,GO:0007169,GO:0007275,GO:0007276,GO:0007292,GO:0007297,GO:0007298,GO:0007431,GO:0007435,GO:0007442,GO:0007443,GO:0008150,GO:0008201,GO:0008284,GO:0009653,GO:0009790,GO:0009888,GO:0009893,GO:0009987,GO:0010562,GO:0010604,GO:0010631,GO:0016043,GO:0016477,GO:0019220,GO:0019222,GO:0019953,GO:0022412,GO:0022414,GO:0022607,GO:0022612,GO:0023052,GO:0030030,GO:0030031,GO:0030097,GO:0030154,GO:0030707,GO:0031323,GO:0031325,GO:0031399,GO:0031401,GO:0031952,GO:0031954,GO:0032268,GO:0032270,GO:0032501,GO:0032502,GO:0032504,GO:0035099,GO:0035162,GO:0035239,GO:0035272,GO:0035295,GO:0040011,GO:0042127,GO:0042325,GO:0042327,GO:0043167,GO:0043168,GO:0044085,GO:0044421,GO:0044424,GO:0044464,GO:0044699,GO:0044700,GO:0044702,GO:0044707,GO:0044763,GO:0044767,GO:0045937,GO:0048010,GO:0048468,GO:0048477,GO:0048513,GO:0048518,GO:0048522,GO:0048534,GO:0048546,GO:0048565,GO:0048568,GO:0048598,GO:0048609,GO:0048610,GO:0048619,GO:0048729,GO:0048731,GO:0048732,GO:0048856,GO:0048869,GO:0048870,GO:0050789,GO:0050794,GO:0050896,GO:0051174,GO:0051179,GO:0051246,GO:0051247,GO:0051674,GO:0051716,GO:0055123,GO:0060255,GO:0060429,GO:0060562,GO:0061326,GO:0061327,GO:0061333,GO:0061525,GO:0065007,GO:0070851,GO:0071840,GO:0072001,GO:0072002,GO:0080090,GO:0090130,GO:0090132,GO:0097367,GO:1901681	NA	NA	meNOG[21]	0IZ3Q@euNOG,0VITZ@meNOG,11RWK@NOG,13SWH@opiNOG	0IZ3Q|1.97779574093e-12|50.2059669495	S	Vascular endothelial growth factor
Amillepora29990	NA	NA	NA	7739.JGI119760	4.6e-186	615	CHD1L	GO:0000166,GO:0003674,GO:0003678,GO:0003824,GO:0004003,GO:0004386,GO:0005488,GO:0005575,GO:0005622,GO:0005623,GO:0005634,GO:0005737,GO:0005886,GO:0006139,GO:0006152,GO:0006163,GO:0006195,GO:0006200,GO:0006259,GO:0006281,GO:0006325,GO:0006338,GO:0006725,GO:0006753,GO:0006793,GO:0006796,GO:0006807,GO:0006950,GO:0006974,GO:0006996,GO:0008026,GO:0008094,GO:0008150,GO:0008152,GO:0009056,GO:0009116,GO:0009117,GO:0009119,GO:0009123,GO:0009125,GO:0009126,GO:0009128,GO:0009141,GO:0009143,GO:0009144,GO:0009146,GO:0009150,GO:0009154,GO:0009158,GO:0009161,GO:0009164,GO:0009166,GO:0009167,GO:0009169,GO:0009199,GO:0009203,GO:0009205,GO:0009207,GO:0009259,GO:0009261,GO:0009987,GO:0016020,GO:0016043,GO:0016462,GO:0016568,GO:0016787,GO:0016817,GO:0016818,GO:0016887,GO:0017111,GO:0019439,GO:0019637,GO:0019693,GO:0032392,GO:0032508,GO:0033554,GO:0034641,GO:0034655,GO:0036094,GO:0042278,GO:0042454,GO:0042623,GO:0043170,GO:0043226,GO:0043227,GO:0043229,GO:0043231,GO:0044237,GO:0044238,GO:0044248,GO:0044260,GO:0044270,GO:0044281,GO:0044424,GO:0044464,GO:0044699,GO:0044710,GO:0044763,GO:0046034,GO:0046128,GO:0046130,GO:0046434,GO:0046483,GO:0046700,GO:0050896,GO:0051276,GO:0051716,GO:0055086,GO:0070035,GO:0071103,GO:0071704,GO:0071840,GO:0071944,GO:0072521,GO:0072523,GO:0090304,GO:0097159,GO:1901135,GO:1901136,GO:1901265,GO:1901292,GO:1901360,GO:1901361,GO:1901363,GO:1901564,GO:1901565,GO:1901575,GO:1901657,GO:1901658	K20092	NA	meNOG[21]	09X8N@biNOG,0DIK5@chorNOG,0V713@meNOG,12PNM@opiNOG,COG0553@NOG,KOG0385@euNOG	KOG0385|1.02488974054e-73|252.413848877	K	SWI SNF related, matrix associated, actin dependent regulator of chromatin, subfamily a, member
Amillepora29991	NA	NA	NA	7739.JGI92073	1.8e-129	424.4	NA	GO:0000003,GO:0003674,GO:0005215,GO:0005216,GO:0005261,GO:0005262,GO:0005488,GO:0005515,GO:0005575,GO:0005622,GO:0005623,GO:0005929,GO:0006810,GO:0006811,GO:0006812,GO:0006816,GO:0007610,GO:0007617,GO:0007618,GO:0008150,GO:0008324,GO:0009581,GO:0009582,GO:0009605,GO:0009612,GO:0009628,GO:0009987,GO:0015075,GO:0015085,GO:0015267,GO:0016020,GO:0019098,GO:0019904,GO:0022414,GO:0022803,GO:0022838,GO:0022857,GO:0022890,GO:0022891,GO:0022892,GO:0030001,GO:0031513,GO:0032501,GO:0032504,GO:0033057,GO:0034220,GO:0034606,GO:0034608,GO:0040008,GO:0040009,GO:0040010,GO:0042995,GO:0043025,GO:0043226,GO:0043227,GO:0043229,GO:0043231,GO:0044297,GO:0044424,GO:0044464,GO:0044699,GO:0044703,GO:0044706,GO:0044763,GO:0044765,GO:0045927,GO:0046873,GO:0048518,GO:0048609,GO:0050789,GO:0050896,GO:0050982,GO:0051179,GO:0051234,GO:0051606,GO:0051704,GO:0051705,GO:0055085,GO:0060179,GO:0065007,GO:0070588,GO:0070838,GO:0072372,GO:0072509,GO:0072511,GO:0097458	NA	NA	meNOG[21]	0B4FM@biNOG,0E8AF@chorNOG,0WGYM@meNOG,0XR4U@NOG,13D2E@opiNOG,KOG3599@euNOG	13D2E|2.84749827637e-190|602.909667969	P, T	polycystic kidney disease 1-like 2
Amillepora29992	NA	NA	NA	7739.JGI92073	4.2e-179	588.9	NA	GO:0000003,GO:0003674,GO:0005215,GO:0005216,GO:0005261,GO:0005262,GO:0005488,GO:0005515,GO:0005575,GO:0005622,GO:0005623,GO:0005929,GO:0006810,GO:0006811,GO:0006812,GO:0006816,GO:0007610,GO:0007617,GO:0007618,GO:0008150,GO:0008324,GO:0009581,GO:0009582,GO:0009605,GO:0009612,GO:0009628,GO:0009987,GO:0015075,GO:0015085,GO:0015267,GO:0016020,GO:0019098,GO:0019904,GO:0022414,GO:0022803,GO:0022838,GO:0022857,GO:0022890,GO:0022891,GO:0022892,GO:0030001,GO:0031513,GO:0032501,GO:0032504,GO:0033057,GO:0034220,GO:0034606,GO:0034608,GO:0040008,GO:0040009,GO:0040010,GO:0042995,GO:0043025,GO:0043226,GO:0043227,GO:0043229,GO:0043231,GO:0044297,GO:0044424,GO:0044464,GO:0044699,GO:0044703,GO:0044706,GO:0044763,GO:0044765,GO:0045927,GO:0046873,GO:0048518,GO:0048609,GO:0050789,GO:0050896,GO:0050982,GO:0051179,GO:0051234,GO:0051606,GO:0051704,GO:0051705,GO:0055085,GO:0060179,GO:0065007,GO:0070588,GO:0070838,GO:0072372,GO:0072509,GO:0072511,GO:0097458	NA	NA	meNOG[21]	0B4FM@biNOG,0E8AF@chorNOG,0WGYM@meNOG,0XR4U@NOG,13D2E@opiNOG,KOG3599@euNOG	13D2E|0.0|1166.13842773	P, T	polycystic kidney disease 1-like 2
Amillepora29997	NA	NA	up	45351.NEMVEDRAFT_v1g232929-PA	1.2e-69	225.9	NA	GO:0000003,GO:0001655,GO:0001667,GO:0001932,GO:0001934,GO:0002009,GO:0002376,GO:0002520,GO:0003006,GO:0003674,GO:0005102,GO:0005126,GO:0005172,GO:0005488,GO:0005515,GO:0005539,GO:0005575,GO:0005576,GO:0005615,GO:0005622,GO:0005623,GO:0005737,GO:0006928,GO:0007154,GO:0007165,GO:0007166,GO:0007167,GO:0007169,GO:0007275,GO:0007276,GO:0007292,GO:0007297,GO:0007298,GO:0007431,GO:0007435,GO:0007442,GO:0007443,GO:0008150,GO:0008201,GO:0008284,GO:0009653,GO:0009790,GO:0009888,GO:0009893,GO:0009987,GO:0010562,GO:0010604,GO:0010631,GO:0016043,GO:0016477,GO:0019220,GO:0019222,GO:0019953,GO:0022412,GO:0022414,GO:0022607,GO:0022612,GO:0023052,GO:0030030,GO:0030031,GO:0030097,GO:0030154,GO:0030707,GO:0031323,GO:0031325,GO:0031399,GO:0031401,GO:0031952,GO:0031954,GO:0032268,GO:0032270,GO:0032501,GO:0032502,GO:0032504,GO:0035099,GO:0035162,GO:0035239,GO:0035272,GO:0035295,GO:0040011,GO:0042127,GO:0042325,GO:0042327,GO:0043167,GO:0043168,GO:0044085,GO:0044421,GO:0044424,GO:0044464,GO:0044699,GO:0044700,GO:0044702,GO:0044707,GO:0044763,GO:0044767,GO:0045937,GO:0048010,GO:0048468,GO:0048477,GO:0048513,GO:0048518,GO:0048522,GO:0048534,GO:0048546,GO:0048565,GO:0048568,GO:0048598,GO:0048609,GO:0048610,GO:0048619,GO:0048729,GO:0048731,GO:0048732,GO:0048856,GO:0048869,GO:0048870,GO:0050789,GO:0050794,GO:0050896,GO:0051174,GO:0051179,GO:0051246,GO:0051247,GO:0051674,GO:0051716,GO:0055123,GO:0060255,GO:0060429,GO:0060562,GO:0061326,GO:0061327,GO:0061333,GO:0061525,GO:0065007,GO:0070851,GO:0071840,GO:0072001,GO:0072002,GO:0080090,GO:0090130,GO:0090132,GO:0097367,GO:1901681	NA	NA	meNOG[21]	0IZ3Q@euNOG,0VITZ@meNOG,11RWK@NOG,13SWH@opiNOG	0IZ3Q|1.05475348778e-31|110.655570984	S	Vascular endothelial growth factor
Amillepora29996	NA	NA	NA	NA	NA	NA	NA	NA	NA	NA	NA	NA	NA	NA	NA
Amillepora29989	NA	NA	NA	7739.JGI103034	9.4e-64	206.8	NA	NA	NA	NA	meNOG[21]	0A705@biNOG,0JN8Z@euNOG,0VGRA@meNOG,0XRA9@NOG,13MNY@opiNOG	0JN8Z|6.05076923276e-119|401.854705811	S	to transposase domain-containing protein
Amillepora29998	NA	NA	NA	NA	NA	NA	NA	NA	NA	NA	NA	NA	NA	NA	NA
Amillepora30003	NA	NA	NA	4081.Solyc08g008000.1.1	6e-174	572.7	NA	GO:0003674,GO:0003824,GO:0003941,GO:0005488,GO:0005515,GO:0006082,GO:0006520,GO:0006563,GO:0006807,GO:0008150,GO:0008152,GO:0008721,GO:0009069,GO:0009987,GO:0016829,GO:0016840,GO:0016841,GO:0016853,GO:0016854,GO:0016855,GO:0019752,GO:0030378,GO:0036361,GO:0043436,GO:0043621,GO:0044237,GO:0044238,GO:0044281,GO:0044710,GO:0046416,GO:0047661,GO:0070178,GO:0071704,GO:1901564,GO:1901605	K01754,K12235	NA	virNOG[6]	1BFKA@strNOG,1DTIE@virNOG,COG1171@NOG,KOG1251@euNOG	KOG1251|7.3931944673e-273|904.402160645	E	Serine racemase
Amillepora30004	NA	NA	NA	45351.NEMVEDRAFT_v1g133733-PA	6.6e-65	213.2	NSRP1	GO:0000375,GO:0000377,GO:0000381,GO:0000398,GO:0002119,GO:0002164,GO:0003674,GO:0003676,GO:0003723,GO:0003729,GO:0005488,GO:0005575,GO:0005622,GO:0005623,GO:0005634,GO:0005654,GO:0005681,GO:0006139,GO:0006396,GO:0006397,GO:0006725,GO:0006807,GO:0006810,GO:0006897,GO:0006898,GO:0006913,GO:0006928,GO:0007275,GO:0008150,GO:0008152,GO:0008380,GO:0009790,GO:0009791,GO:0009792,GO:0009987,GO:0010467,GO:0010468,GO:0016070,GO:0016071,GO:0016192,GO:0016477,GO:0016604,GO:0016607,GO:0019219,GO:0019222,GO:0030529,GO:0031323,GO:0031974,GO:0031981,GO:0032501,GO:0032502,GO:0032991,GO:0034641,GO:0040007,GO:0040008,GO:0040009,GO:0040010,GO:0040011,GO:0040039,GO:0043170,GO:0043226,GO:0043227,GO:0043229,GO:0043231,GO:0043233,GO:0043484,GO:0044237,GO:0044238,GO:0044260,GO:0044422,GO:0044424,GO:0044428,GO:0044446,GO:0044451,GO:0044464,GO:0044699,GO:0044707,GO:0044763,GO:0044767,GO:0045927,GO:0046483,GO:0046907,GO:0048024,GO:0048518,GO:0048856,GO:0048870,GO:0050684,GO:0050789,GO:0050794,GO:0051169,GO:0051171,GO:0051179,GO:0051234,GO:0051252,GO:0051641,GO:0051649,GO:0051674,GO:0060255,GO:0065007,GO:0070013,GO:0071011,GO:0071013,GO:0071704,GO:0080090,GO:0090304,GO:0097159,GO:1901360,GO:1901363	K13206	NA	meNOG[21]	0VDTI@meNOG,0Z5A1@NOG,13N3A@opiNOG,KOG2117@euNOG	KOG2117|8.38210849086e-73|249.571289062	K	Nuclear speckle splicing regulatory protein
Amillepora29999	NA	NA	NA	7668.SPU_011931tr	4.5e-138	455.8	ANKRD13A	NA	K16943	NA	meNOG[21]	09UPR@biNOG,0V5PB@meNOG,0XNMS@NOG,12NJ2@opiNOG,KOG0522@euNOG	KOG0522|6.17255416377e-117|393.603240967	C, H	ankyrin repeat domain
Amillepora30001	NA	NA	NA	45351.NEMVEDRAFT_v1g241184-PA	3.4e-149	491.7	GIT2	GO:0000003,GO:0001667,GO:0003006,GO:0003674,GO:0005083,GO:0005096,GO:0005488,GO:0005515,GO:0005575,GO:0005622,GO:0005623,GO:0005634,GO:0005654,GO:0005737,GO:0005912,GO:0005924,GO:0005925,GO:0006140,GO:0006928,GO:0007275,GO:0007369,GO:0007525,GO:0007548,GO:0008047,GO:0008060,GO:0008150,GO:0008277,GO:0008406,GO:0009118,GO:0009653,GO:0009790,GO:0009887,GO:0009894,GO:0009966,GO:0009987,GO:0010646,GO:0016023,GO:0016477,GO:0019219,GO:0019220,GO:0019222,GO:0019899,GO:0022414,GO:0022603,GO:0022604,GO:0023051,GO:0030054,GO:0030055,GO:0030056,GO:0030234,GO:0030695,GO:0030811,GO:0031252,GO:0031267,GO:0031323,GO:0031329,GO:0031410,GO:0031974,GO:0031981,GO:0031982,GO:0031988,GO:0032501,GO:0032502,GO:0032991,GO:0033121,GO:0033124,GO:0035262,GO:0040011,GO:0040039,GO:0042074,GO:0042802,GO:0042803,GO:0043085,GO:0043087,GO:0043226,GO:0043227,GO:0043229,GO:0043231,GO:0043233,GO:0043234,GO:0043547,GO:0044093,GO:0044422,GO:0044424,GO:0044428,GO:0044444,GO:0044446,GO:0044456,GO:0044464,GO:0044699,GO:0044707,GO:0044763,GO:0044767,GO:0045137,GO:0045202,GO:0046983,GO:0048513,GO:0048583,GO:0048598,GO:0048608,GO:0048731,GO:0048786,GO:0048856,GO:0048870,GO:0050789,GO:0050790,GO:0050793,GO:0050794,GO:0051020,GO:0051128,GO:0051171,GO:0051174,GO:0051179,GO:0051336,GO:0051345,GO:0051674,GO:0060589,GO:0061061,GO:0061458,GO:0065007,GO:0065009,GO:0070013,GO:0070161,GO:0080090,GO:0097458,GO:1900542	K05737,K12487,K18728	NA	opiNOG[43]	0XR8U@NOG,12U27@opiNOG,KOG0818@euNOG	KOG0818|1.10794962993e-149|504.41494751	T	G protein-coupled receptor kinase interacting ArfGAP
Amillepora30006	NA	NA	NA	NA	NA	NA	NA	NA	NA	NA	NA	NA	NA	NA	NA
Amillepora30008	NA	NA	NA	NA	NA	NA	NA	NA	NA	NA	NA	NA	NA	NA	NA
Amillepora30009	NA	NA	NA	NA	NA	NA	NA	NA	NA	NA	NA	NA	NA	NA	NA
Amillepora30005	NA	NA	NA	10228.TriadP63871	6.6e-114	370.1	NA	NA	NA	NA	meNOG[21]	0J9X0@euNOG,0VFSP@meNOG,13K0Y@opiNOG,COG0277@NOG	0J9X0|5.71540715918e-140|455.869873047	C	D-arabinono-1,4-lactone oxidase
Amillepora30007	NA	NA	up	69293.ENSGACP00000026757	1.4e-32	107.1	NA	GO:0005575,GO:0005622,GO:0005623,GO:0005737,GO:0005768,GO:0016020,GO:0016023,GO:0030139,GO:0031410,GO:0031982,GO:0031988,GO:0043226,GO:0043227,GO:0043229,GO:0043231,GO:0044424,GO:0044444,GO:0044464	K07192	NA	fiNOG[1]	09VQ4@biNOG,0DN2N@chorNOG,0MWHW@fiNOG,0VB5W@meNOG,12ZQW@opiNOG,1CWZ4@veNOG,COG2268@NOG,KOG2668@euNOG	KOG2668|3.22202113106e-18|68.8423843384	U, Z	Flotillin
Amillepora30013	NA	NA	NA	45351.NEMVEDRAFT_v1g239264-PA	8.7e-138	452	EIF3I	GO:0000003,GO:0003674,GO:0003676,GO:0003723,GO:0003743,GO:0005488,GO:0005575,GO:0005622,GO:0005623,GO:0005737,GO:0005829,GO:0005852,GO:0005856,GO:0005875,GO:0006412,GO:0006413,GO:0006915,GO:0007275,GO:0008135,GO:0008150,GO:0008152,GO:0008219,GO:0009058,GO:0009059,GO:0009790,GO:0009792,GO:0009987,GO:0010467,GO:0012501,GO:0015630,GO:0016265,GO:0019538,GO:0032501,GO:0032502,GO:0032991,GO:0034645,GO:0043170,GO:0043226,GO:0043228,GO:0043229,GO:0043232,GO:0043234,GO:0044237,GO:0044238,GO:0044249,GO:0044260,GO:0044267,GO:0044422,GO:0044424,GO:0044430,GO:0044444,GO:0044446,GO:0044464,GO:0044699,GO:0044707,GO:0044763,GO:0044767,GO:0048856,GO:0071704,GO:0097159,GO:1901363,GO:1901576	K03246	NA	meNOG[21]	0VAE9@meNOG,0XQ3E@NOG,12S09@opiNOG,KOG0643@euNOG	KOG0643|9.17179842082e-110|364.798339844	J	Component of the eukaryotic translation initiation factor 3 (eIF-3) complex, which is involved in protein synthesis and, together with other initiation factors, stimulates binding of mRNA and methionyl-tRNAi to the 40S ribosome (By similarity)
Amillepora30021	NA	NA	NA	45351.NEMVEDRAFT_v1g115976-PA	7.4e-37	121.5	C12ORF65	GO:0005575,GO:0005622,GO:0005623,GO:0005737,GO:0005739,GO:0043226,GO:0043227,GO:0043229,GO:0043231,GO:0044424,GO:0044444,GO:0044464	NA	NA	meNOG[21]	0VHUI@meNOG,13WKS@opiNOG,COG0216@NOG,KOG2726@euNOG	KOG2726|6.84286079019e-32|113.987121582	J	Peptide chain release factor
Amillepora30022	NA	NA	NA	45351.NEMVEDRAFT_v1g86487-PA	3.7e-30	98.6	CDK2AP1	GO:0000084,GO:0000278,GO:0003674,GO:0003676,GO:0003677,GO:0005488,GO:0005575,GO:0005622,GO:0005623,GO:0005634,GO:0005737,GO:0006139,GO:0006259,GO:0006260,GO:0006261,GO:0006464,GO:0006468,GO:0006725,GO:0006793,GO:0006796,GO:0006807,GO:0007049,GO:0008150,GO:0008152,GO:0009058,GO:0009059,GO:0009987,GO:0016310,GO:0019538,GO:0022402,GO:0022403,GO:0034641,GO:0034645,GO:0036211,GO:0043170,GO:0043226,GO:0043227,GO:0043229,GO:0043231,GO:0043412,GO:0044237,GO:0044238,GO:0044249,GO:0044260,GO:0044267,GO:0044424,GO:0044464,GO:0044699,GO:0044763,GO:0046483,GO:0051320,GO:0051325,GO:0051329,GO:0071704,GO:0090304,GO:0097159,GO:1901360,GO:1901363,GO:1901576	NA	NA	meNOG[21]	0VJAT@meNOG,126TJ@NOG,13WF0@opiNOG,KOG4713@euNOG	KOG4713|1.08969023331e-31|112.66027832	D, T	cyclin-dependent kinase 2 associated protein
Amillepora30017	NA	NA	NA	7739.JGI126413	0	1377.9	PIWIL1	GO:0000003,GO:0002064,GO:0003006,GO:0003674,GO:0003676,GO:0003723,GO:0003727,GO:0003729,GO:0005488,GO:0005575,GO:0005622,GO:0005623,GO:0005634,GO:0005737,GO:0006139,GO:0006259,GO:0006304,GO:0006305,GO:0006306,GO:0006417,GO:0006725,GO:0006807,GO:0007276,GO:0007281,GO:0007283,GO:0007286,GO:0008150,GO:0008152,GO:0009653,GO:0009888,GO:0009889,GO:0009892,GO:0009987,GO:0010468,GO:0010556,GO:0010605,GO:0010608,GO:0010629,GO:0016043,GO:0016070,GO:0016246,GO:0016441,GO:0016458,GO:0019222,GO:0019953,GO:0022412,GO:0022414,GO:0022607,GO:0022613,GO:0022618,GO:0030154,GO:0030423,GO:0030529,GO:0030855,GO:0031047,GO:0031323,GO:0031326,GO:0032259,GO:0032268,GO:0032501,GO:0032502,GO:0032504,GO:0032991,GO:0033391,GO:0034584,GO:0034587,GO:0034622,GO:0034641,GO:0034660,GO:0035194,GO:0035770,GO:0040029,GO:0043046,GO:0043170,GO:0043186,GO:0043226,GO:0043227,GO:0043228,GO:0043229,GO:0043231,GO:0043232,GO:0043412,GO:0043414,GO:0043933,GO:0044085,GO:0044237,GO:0044238,GO:0044260,GO:0044424,GO:0044444,GO:0044464,GO:0044699,GO:0044702,GO:0044728,GO:0044763,GO:0044767,GO:0045495,GO:0046483,GO:0048232,GO:0048468,GO:0048515,GO:0048519,GO:0048609,GO:0048610,GO:0048856,GO:0048869,GO:0050789,GO:0050794,GO:0051246,GO:0060255,GO:0060293,GO:0060429,GO:0065003,GO:0065007,GO:0071547,GO:0071704,GO:0071826,GO:0071840,GO:0080090,GO:0090304,GO:0097159,GO:1901360,GO:1901363,GO:2000112	K02156	NA	euNOG[57]	0XNRH@NOG,KOG1042@euNOG	KOG1042|7.21247608754e-292|970.807495117	D	piwi-like
Amillepora30023	NA	NA	NA	7739.JGI89458	3.1e-62	202.3	C16ORF93	NA	NA	NA	meNOG[21]	0A2DJ@biNOG,0DQ0T@chorNOG,0IQKE@euNOG,0VD95@meNOG,11H80@NOG,13KGQ@opiNOG	0IQKE|8.70346923327e-60|200.606155396	S	chromosome 16 open reading frame 93
Amillepora30015	NA	NA	NA	7739.JGI126032	9.1e-45	147.3	NCF1	GO:0000166,GO:0000323,GO:0001878,GO:0001882,GO:0001883,GO:0001906,GO:0001909,GO:0002252,GO:0002376,GO:0002443,GO:0002444,GO:0002446,GO:0002474,GO:0002478,GO:0002479,GO:0002679,GO:0003674,GO:0003824,GO:0003924,GO:0005488,GO:0005525,GO:0005543,GO:0005575,GO:0005622,GO:0005623,GO:0005737,GO:0005764,GO:0005767,GO:0005773,GO:0005783,GO:0005791,GO:0005794,GO:0005829,GO:0005886,GO:0005887,GO:0006082,GO:0006139,GO:0006152,GO:0006163,GO:0006184,GO:0006195,GO:0006605,GO:0006612,GO:0006629,GO:0006631,GO:0006690,GO:0006691,GO:0006725,GO:0006732,GO:0006733,GO:0006739,GO:0006742,GO:0006753,GO:0006793,GO:0006796,GO:0006801,GO:0006807,GO:0006810,GO:0006886,GO:0006915,GO:0006937,GO:0006940,GO:0006950,GO:0006952,GO:0006954,GO:0006955,GO:0006968,GO:0006996,GO:0008104,GO:0008150,GO:0008152,GO:0008219,GO:0008283,GO:0008289,GO:0009055,GO:0009056,GO:0009058,GO:0009109,GO:0009116,GO:0009117,GO:0009119,GO:0009141,GO:0009143,GO:0009144,GO:0009146,GO:0009150,GO:0009154,GO:0009164,GO:0009166,GO:0009199,GO:0009203,GO:0009205,GO:0009207,GO:0009259,GO:0009261,GO:0009607,GO:0009611,GO:0009617,GO:0009620,GO:0009987,GO:0012501,GO:0015031,GO:0016020,GO:0016021,GO:0016023,GO:0016043,GO:0016175,GO:0016265,GO:0016462,GO:0016491,GO:0016651,GO:0016787,GO:0016817,GO:0016818,GO:0017076,GO:0017111,GO:0019001,GO:0019362,GO:0019364,GO:0019439,GO:0019637,GO:0019693,GO:0019752,GO:0019882,GO:0019884,GO:0030139,GO:0030425,GO:0031224,GO:0031226,GO:0031410,GO:0031640,GO:0031982,GO:0031988,GO:0032010,GO:0032549,GO:0032550,GO:0032553,GO:0032555,GO:0032561,GO:0032787,GO:0032991,GO:0033036,GO:0033559,GO:0034613,GO:0034641,GO:0034655,GO:0035091,GO:0035639,GO:0035821,GO:0036094,GO:0042278,GO:0042454,GO:0042554,GO:0042590,GO:0042742,GO:0042743,GO:0042995,GO:0043005,GO:0043020,GO:0043025,GO:0043167,GO:0043168,GO:0043226,GO:0043227,GO:0043229,GO:0043231,GO:0043234,GO:0043436,GO:0044057,GO:0044237,GO:0044238,GO:0044248,GO:0044249,GO:0044255,GO:0044270,GO:0044281,GO:0044297,GO:0044364,GO:0044403,GO:0044419,GO:0044424,GO:0044425,GO:0044444,GO:0044459,GO:0044464,GO:0044699,GO:0044710,GO:0044763,GO:0044765,GO:0045087,GO:0045184,GO:0045335,GO:0045730,GO:0045932,GO:0045986,GO:0046039,GO:0046128,GO:0046130,GO:0046434,GO:0046483,GO:0046496,GO:0046700,GO:0046907,GO:0048002,GO:0048519,GO:0050664,GO:0050665,GO:0050789,GO:0050830,GO:0050832,GO:0050896,GO:0051179,GO:0051186,GO:0051187,GO:0051234,GO:0051239,GO:0051241,GO:0051641,GO:0051649,GO:0051701,GO:0051702,GO:0051704,GO:0051707,GO:0051817,GO:0051818,GO:0051851,GO:0051852,GO:0051873,GO:0051883,GO:0055086,GO:0055114,GO:0065007,GO:0065008,GO:0070727,GO:0070942,GO:0070943,GO:0070944,GO:0070946,GO:0070947,GO:0071702,GO:0071704,GO:0071840,GO:0071944,GO:0072521,GO:0072523,GO:0072524,GO:0072526,GO:0072593,GO:0090257,GO:0090382,GO:0097159,GO:0097458,GO:1901068,GO:1901069,GO:1901135,GO:1901136,GO:1901265,GO:1901292,GO:1901360,GO:1901361,GO:1901363,GO:1901564,GO:1901565,GO:1901568,GO:1901575,GO:1901657,GO:1901658	K08011	NA	meNOG[21]	0B581@biNOG,0E8S2@chorNOG,0WHUK@meNOG,0YYZE@NOG,13EBY@opiNOG,KOG4773@euNOG	KOG4773|1.25194991165e-31|103.531394958	C	SH3 and PX domains
Amillepora30019	NA	NA	NA	NA	NA	NA	NA	NA	NA	NA	NA	NA	NA	NA	NA
Amillepora30028	NA	NA	NA	7425.NV11864-PA	2.8e-30	97.7	NA	NA	NA	NA	artNOG[6]	0382P@artNOG,09V1G@biNOG,0IIT5@euNOG,0S80V@hymNOG,0SUYM@inNOG,0V612@meNOG,11VFY@NOG,12PN1@opiNOG	0IIT5|2.51950213388e-38|136.421585083	S	arginine serine-rich coiled-coil 2
Amillepora30024	NA	NA	NA	45351.NEMVEDRAFT_v1g160280-PA	0	1135.3	UBE3B	GO:0003674,GO:0003824,GO:0004842,GO:0005575,GO:0005622,GO:0005623,GO:0005634,GO:0005737,GO:0006464,GO:0006508,GO:0006511,GO:0008150,GO:0008152,GO:0009056,GO:0009057,GO:0009987,GO:0016567,GO:0016874,GO:0016879,GO:0016881,GO:0019538,GO:0019787,GO:0019941,GO:0030163,GO:0032446,GO:0036211,GO:0042787,GO:0043170,GO:0043226,GO:0043227,GO:0043229,GO:0043231,GO:0043412,GO:0043632,GO:0044237,GO:0044238,GO:0044248,GO:0044257,GO:0044260,GO:0044265,GO:0044267,GO:0044424,GO:0044464,GO:0051603,GO:0070647,GO:0071704,GO:1901575	K10588	NA	meNOG[21]	0V5QJ@meNOG,12NYY@opiNOG,COG5021@NOG,KOG0942@euNOG	KOG0942|1.79160874606e-183|609.126708984	O	ubiquitin protein ligase
Amillepora30027	NA	NA	NA	5759.rna_EHI_097620-1	1.2e-54	178.7	NA	NA	K00870,K04345,K08286	NA	euNOG[57]	0XNPH@NOG,KOG0690@euNOG	KOG0690|9.24043943402e-82|278.672515869	T	AGC family protein kinase
Amillepora30026	NA	NA	NA	45351.NEMVEDRAFT_v1g187589-PA	2.2e-201	666.2	L3MBTL1	GO:0000122,GO:0000785,GO:0000793,GO:0000902,GO:0000904,GO:0001071,GO:0001700,GO:0002376,GO:0002520,GO:0002682,GO:0003674,GO:0003676,GO:0003677,GO:0003682,GO:0003700,GO:0005488,GO:0005515,GO:0005575,GO:0005622,GO:0005623,GO:0005634,GO:0005654,GO:0005694,GO:0005700,GO:0005737,GO:0006325,GO:0006355,GO:0006357,GO:0006996,GO:0007088,GO:0007097,GO:0007275,GO:0007346,GO:0007347,GO:0007399,GO:0007405,GO:0007517,GO:0008150,GO:0008283,GO:0008285,GO:0009653,GO:0009790,GO:0009792,GO:0009794,GO:0009889,GO:0009890,GO:0009892,GO:0009987,GO:0010468,GO:0010556,GO:0010558,GO:0010564,GO:0010605,GO:0010629,GO:0016043,GO:0016358,GO:0016568,GO:0019219,GO:0019222,GO:0022008,GO:0030030,GO:0030097,GO:0030154,GO:0030182,GO:0031175,GO:0031323,GO:0031324,GO:0031326,GO:0031327,GO:0031490,GO:0031491,GO:0031493,GO:0031523,GO:0031974,GO:0031981,GO:0032501,GO:0032502,GO:0032989,GO:0032990,GO:0032991,GO:0033043,GO:0035064,GO:0035190,GO:0040023,GO:0040029,GO:0042127,GO:0042393,GO:0043035,GO:0043226,GO:0043227,GO:0043228,GO:0043229,GO:0043231,GO:0043232,GO:0043233,GO:0043234,GO:0043566,GO:0044422,GO:0044424,GO:0044427,GO:0044428,GO:0044446,GO:0044464,GO:0044699,GO:0044707,GO:0044763,GO:0044767,GO:0045595,GO:0045637,GO:0045652,GO:0045892,GO:0045934,GO:0045995,GO:0048468,GO:0048513,GO:0048519,GO:0048523,GO:0048534,GO:0048666,GO:0048667,GO:0048699,GO:0048731,GO:0048812,GO:0048813,GO:0048856,GO:0048858,GO:0048869,GO:0050789,GO:0050793,GO:0050794,GO:0051128,GO:0051171,GO:0051172,GO:0051179,GO:0051234,GO:0051239,GO:0051252,GO:0051253,GO:0051276,GO:0051640,GO:0051641,GO:0051647,GO:0051649,GO:0051656,GO:0051726,GO:0051783,GO:0060255,GO:0061061,GO:0061351,GO:0065007,GO:0070013,GO:0071840,GO:0072089,GO:0080090,GO:0097159,GO:1901363,GO:2000026,GO:2000112,GO:2000113,GO:2001141	NA	NA	meNOG[21]	0V49R@meNOG,0Y4AQ@NOG,12N50@opiNOG,KOG3766@euNOG	KOG3766|1.17848489654e-131|435.436920166	K	#NAME?
Amillepora30029	NA	NA	NA	NA	NA	NA	NA	NA	NA	NA	NA	NA	NA	NA	NA
Amillepora30030	NA	NA	NA	45351.NEMVEDRAFT_v1g40529-PA	4.5e-74	244.4	SLC24A6	GO:0002791,GO:0003674,GO:0005215,GO:0005432,GO:0005575,GO:0005622,GO:0005623,GO:0005737,GO:0005739,GO:0005740,GO:0005743,GO:0005783,GO:0005789,GO:0005886,GO:0006810,GO:0006811,GO:0006812,GO:0006814,GO:0006816,GO:0006839,GO:0006851,GO:0008150,GO:0008324,GO:0009987,GO:0010646,GO:0012505,GO:0015075,GO:0015077,GO:0015081,GO:0015085,GO:0015291,GO:0015297,GO:0015298,GO:0015368,GO:0015491,GO:0015672,GO:0016020,GO:0016021,GO:0019866,GO:0022804,GO:0022857,GO:0022890,GO:0022891,GO:0022892,GO:0023051,GO:0030001,GO:0031090,GO:0031224,GO:0031300,GO:0031301,GO:0031966,GO:0031967,GO:0031975,GO:0032592,GO:0032879,GO:0033500,GO:0034220,GO:0035725,GO:0042175,GO:0042383,GO:0042592,GO:0042593,GO:0043226,GO:0043227,GO:0043229,GO:0043231,GO:0044422,GO:0044424,GO:0044425,GO:0044429,GO:0044432,GO:0044444,GO:0044446,GO:0044455,GO:0044464,GO:0044699,GO:0044763,GO:0044765,GO:0046873,GO:0046883,GO:0046907,GO:0048878,GO:0050789,GO:0050794,GO:0050796,GO:0051046,GO:0051049,GO:0051179,GO:0051234,GO:0051641,GO:0051649,GO:0055085,GO:0060341,GO:0065007,GO:0065008,GO:0070588,GO:0070838,GO:0071944,GO:0072509,GO:0072511,GO:0090087,GO:0090276	K13754	NA	meNOG[21]	0VCS5@meNOG,13JXP@opiNOG,COG0530@NOG,KOG2399@euNOG	KOG2399|2.59282019825e-86|293.507232666	P	calcium exchanger
Amillepora30032	NA	NA	NA	45351.NEMVEDRAFT_v1g242041-PA	8.5e-23	67.8	NA	NA	NA	NA	meNOG[21]	0JNER@euNOG,0VPKY@meNOG,0ZJZC@NOG,14CTN@opiNOG	0JNER|1.13072616737e-18|71.3031234741	S	ANK
Amillepora30035	NA	NA	NA	7668.SPU_001643tr	1.8e-41	131.9	NA	NA	NA	NA	meNOG[21]	0AMY1@biNOG,0IX9T@euNOG,0VK42@meNOG,11MHS@NOG,13XAE@opiNOG	0IX9T|1.35338025595e-41|146.334106445	S	NA
Amillepora30036	NA	NA	NA	69293.ENSGACP00000011745	7e-72	235.5	PSPH	GO:0000287,GO:0003674,GO:0003824,GO:0004647,GO:0005488,GO:0005575,GO:0005622,GO:0005623,GO:0005737,GO:0006082,GO:0006520,GO:0006563,GO:0006564,GO:0006793,GO:0006796,GO:0006807,GO:0008150,GO:0008152,GO:0008652,GO:0009058,GO:0009069,GO:0009070,GO:0009987,GO:0016053,GO:0016311,GO:0016787,GO:0016788,GO:0016791,GO:0019752,GO:0042578,GO:0043167,GO:0043169,GO:0043436,GO:0044237,GO:0044238,GO:0044249,GO:0044281,GO:0044283,GO:0044424,GO:0044464,GO:0044710,GO:0044711,GO:0046394,GO:0046872,GO:0071704,GO:1901564,GO:1901566,GO:1901576,GO:1901605,GO:1901607	K01079	NA	fiNOG[1]	0A1EA@biNOG,0DP1V@chorNOG,0N354@fiNOG,0VC9X@meNOG,12QQ1@opiNOG,1CXZR@veNOG,COG0560@NOG,KOG1615@euNOG	KOG1615|1.78960722932e-66|223.145278931	E	phosphoserine phosphatase
Amillepora30037	NA	NA	NA	NA	NA	NA	NA	NA	NA	NA	NA	NA	NA	NA	NA
Amillepora30044	NA	NA	NA	45351.NEMVEDRAFT_v1g187067-PA	8.4e-124	403.9	CCDC42B	NA	NA	NA	meNOG[21]	0IF8G@euNOG,0V6JA@meNOG,11NGK@NOG,12QEQ@opiNOG	0IF8G|5.13572988543e-63|210.993377686	S	Coiled-coil domain containing 42
Amillepora30041	NA	NA	NA	45351.NEMVEDRAFT_v1g140461-PA	3.2e-150	494.3	TBCCD1	GO:0000922,GO:0005575,GO:0005622,GO:0005623,GO:0005813,GO:0005815,GO:0005819,GO:0005856,GO:0008150,GO:0008360,GO:0009987,GO:0015630,GO:0022603,GO:0022604,GO:0030334,GO:0031616,GO:0032879,GO:0032991,GO:0040012,GO:0043226,GO:0043228,GO:0043229,GO:0043232,GO:0043234,GO:0044422,GO:0044424,GO:0044430,GO:0044446,GO:0044464,GO:0044699,GO:0044763,GO:0050789,GO:0050793,GO:0050794,GO:0051128,GO:0051179,GO:0051235,GO:0051270,GO:0051640,GO:0051641,GO:0051642,GO:0051645,GO:0051651,GO:0051657,GO:0051661,GO:0051684,GO:0065007,GO:0065008,GO:2000145	K16810	NA	meNOG[21]	0VDVI@meNOG,0XRXF@NOG,12VP6@opiNOG,KOG4416@euNOG	KOG4416|6.3338528706e-96|324.623474121	S	TBCC domain containing 1
Amillepora30039	NA	NA	NA	NA	NA	NA	NA	NA	NA	NA	NA	NA	NA	NA	NA
Amillepora30055	NA	NA	NA	NA	NA	NA	NA	NA	NA	NA	NA	NA	NA	NA	NA
Amillepora30040	NA	NA	NA	NA	NA	NA	NA	NA	NA	NA	NA	NA	NA	NA	NA
Amillepora30070	NA	NA	NA	NA	NA	NA	NA	NA	NA	NA	NA	NA	NA	NA	NA
Amillepora30072	NA	NA	NA	NA	NA	NA	NA	NA	NA	NA	NA	NA	NA	NA	NA
Amillepora30073	NA	NA	NA	59729.ENSTGUP00000005244	7.2e-77	251.8	NA	NA	K01079	NA	aveNOG[1]	04IYN@aveNOG,0A1EA@biNOG,0DP1V@chorNOG,0VC9X@meNOG,12QQ1@opiNOG,1CXZR@veNOG,COG0560@NOG,KOG1615@euNOG	KOG1615|2.68708327184e-71|244.457824707	E	phosphoserine phosphatase
Amillepora30067	NA	NA	NA	45351.NEMVEDRAFT_v1g140461-PA	2.2e-144	474.7	TBCCD1	GO:0000922,GO:0005575,GO:0005622,GO:0005623,GO:0005813,GO:0005815,GO:0005819,GO:0005856,GO:0008150,GO:0008360,GO:0009987,GO:0015630,GO:0022603,GO:0022604,GO:0030334,GO:0031616,GO:0032879,GO:0032991,GO:0040012,GO:0043226,GO:0043228,GO:0043229,GO:0043232,GO:0043234,GO:0044422,GO:0044424,GO:0044430,GO:0044446,GO:0044464,GO:0044699,GO:0044763,GO:0050789,GO:0050793,GO:0050794,GO:0051128,GO:0051179,GO:0051235,GO:0051270,GO:0051640,GO:0051641,GO:0051642,GO:0051645,GO:0051651,GO:0051657,GO:0051661,GO:0051684,GO:0065007,GO:0065008,GO:2000145	K16810	NA	meNOG[21]	0VDVI@meNOG,0XRXF@NOG,12VP6@opiNOG,KOG4416@euNOG	KOG4416|7.25960048149e-87|288.622497559	S	TBCC domain containing 1
Amillepora30069	NA	NA	NA	NA	NA	NA	NA	NA	NA	NA	NA	NA	NA	NA	NA
Amillepora30066	NA	NA	NA	45351.NEMVEDRAFT_v1g187067-PA	8.4e-124	403.9	CCDC42B	NA	NA	NA	meNOG[21]	0IF8G@euNOG,0V6JA@meNOG,11NGK@NOG,12QEQ@opiNOG	0IF8G|5.13572988543e-63|210.993377686	S	Coiled-coil domain containing 42
Amillepora30087	NA	NA	NA	7955.ENSDARP00000111745	3.2e-45	149.2	SLC24A6	NA	K13754	NA	fiNOG[1]	0A0GN@biNOG,0DPIS@chorNOG,0N48E@fiNOG,0VCS5@meNOG,13JXP@opiNOG,1CYHD@veNOG,COG0530@NOG,KOG2399@euNOG	KOG2399|2.3697588079e-41|144.987564087	P	calcium exchanger
Amillepora30091	NA	NA	NA	412133.XP_001325115.1	8.8e-52	169.2	NA	NA	K08282	NA	euNOG[57]	0XNPH@NOG,KOG0690@euNOG	KOG0690|9.30173756222e-73|245.791305542	T	AGC family protein kinase
Amillepora30088	NA	NA	NA	NA	NA	NA	NA	NA	NA	NA	NA	NA	NA	NA	NA
Amillepora30075	NA	NA	NA	45351.NEMVEDRAFT_v1g242041-PA	7.8e-23	67.5	NA	NA	NA	NA	meNOG[21]	0JNER@euNOG,0VPKY@meNOG,0ZJZC@NOG,14CTN@opiNOG	0JNER|1.19882979484e-33|118.039306641	S	ANK
Amillepora30092	NA	NA	NA	45351.NEMVEDRAFT_v1g187589-PA	1.5e-173	573.5	L3MBTL1	GO:0000122,GO:0000785,GO:0000793,GO:0000902,GO:0000904,GO:0001071,GO:0001700,GO:0002376,GO:0002520,GO:0002682,GO:0003674,GO:0003676,GO:0003677,GO:0003682,GO:0003700,GO:0005488,GO:0005515,GO:0005575,GO:0005622,GO:0005623,GO:0005634,GO:0005654,GO:0005694,GO:0005700,GO:0005737,GO:0006325,GO:0006355,GO:0006357,GO:0006996,GO:0007088,GO:0007097,GO:0007275,GO:0007346,GO:0007347,GO:0007399,GO:0007405,GO:0007517,GO:0008150,GO:0008283,GO:0008285,GO:0009653,GO:0009790,GO:0009792,GO:0009794,GO:0009889,GO:0009890,GO:0009892,GO:0009987,GO:0010468,GO:0010556,GO:0010558,GO:0010564,GO:0010605,GO:0010629,GO:0016043,GO:0016358,GO:0016568,GO:0019219,GO:0019222,GO:0022008,GO:0030030,GO:0030097,GO:0030154,GO:0030182,GO:0031175,GO:0031323,GO:0031324,GO:0031326,GO:0031327,GO:0031490,GO:0031491,GO:0031493,GO:0031523,GO:0031974,GO:0031981,GO:0032501,GO:0032502,GO:0032989,GO:0032990,GO:0032991,GO:0033043,GO:0035064,GO:0035190,GO:0040023,GO:0040029,GO:0042127,GO:0042393,GO:0043035,GO:0043226,GO:0043227,GO:0043228,GO:0043229,GO:0043231,GO:0043232,GO:0043233,GO:0043234,GO:0043566,GO:0044422,GO:0044424,GO:0044427,GO:0044428,GO:0044446,GO:0044464,GO:0044699,GO:0044707,GO:0044763,GO:0044767,GO:0045595,GO:0045637,GO:0045652,GO:0045892,GO:0045934,GO:0045995,GO:0048468,GO:0048513,GO:0048519,GO:0048523,GO:0048534,GO:0048666,GO:0048667,GO:0048699,GO:0048731,GO:0048812,GO:0048813,GO:0048856,GO:0048858,GO:0048869,GO:0050789,GO:0050793,GO:0050794,GO:0051128,GO:0051171,GO:0051172,GO:0051179,GO:0051234,GO:0051239,GO:0051252,GO:0051253,GO:0051276,GO:0051640,GO:0051641,GO:0051647,GO:0051649,GO:0051656,GO:0051726,GO:0051783,GO:0060255,GO:0061061,GO:0061351,GO:0065007,GO:0070013,GO:0071840,GO:0072089,GO:0080090,GO:0097159,GO:1901363,GO:2000026,GO:2000112,GO:2000113,GO:2001141	NA	NA	meNOG[21]	0V49R@meNOG,0Y4AQ@NOG,12N50@opiNOG,KOG3766@euNOG	KOG3766|3.02034348479e-90|298.972595215	K	#NAME?
Amillepora30074	NA	NA	NA	7668.SPU_001643tr	1.1e-40	129.3	NA	NA	NA	NA	meNOG[21]	0AMY1@biNOG,0IX9T@euNOG,0VK42@meNOG,11MHS@NOG,13XAE@opiNOG	0IX9T|2.01024284116e-40|142.454711914	S	NA
Amillepora30090	NA	NA	NA	45351.NEMVEDRAFT_v1g222421-PA	1.2e-45	147.6	BEND3	NA	NA	NA	meNOG[21]	0IHA7@euNOG,0V5X9@meNOG,0Y8FH@NOG,12SXF@opiNOG	0IHA7|4.18449328471e-23|85.7282791138	S	BEN domain containing 3
Amillepora30089	NA	NA	NA	121225.PHUM240560-PA	1.9e-31	102	NA	NA	NA	NA	artNOG[6]	0382P@artNOG,09V1G@biNOG,0IIT5@euNOG,0SUYM@inNOG,0V612@meNOG,11VFY@NOG,12PN1@opiNOG	0IIT5|7.41156670075e-38|134.119216919	S	arginine serine-rich coiled-coil 2
Amillepora34474	NA	NA	NA	NA	NA	NA	NA	NA	NA	NA	NA	NA	NA	NA	NA
Amillepora37029	NA	NA	NA	8049.ENSGMOP00000013731	2.6e-84	278.6	ACP2	NA	K14410	NA	fiNOG[1]	09VQX@biNOG,0DGYE@chorNOG,0MYVA@fiNOG,0V7JU@meNOG,0ZVBQ@NOG,130PG@opiNOG,1CRNN@veNOG,KOG3720@euNOG	KOG3720|3.0556098899e-91|310.11730957	I	acid PHOsphatase
Amillepora36941	NA	NA	NA	45351.NEMVEDRAFT_v1g234921-PA	4.6e-118	386	CASP9	GO:0002237,GO:0003674,GO:0003824,GO:0004175,GO:0004197,GO:0005488,GO:0005515,GO:0005575,GO:0005622,GO:0005623,GO:0005634,GO:0005737,GO:0005739,GO:0005829,GO:0006508,GO:0006915,GO:0006917,GO:0006919,GO:0006950,GO:0006974,GO:0007154,GO:0007165,GO:0007166,GO:0007167,GO:0007169,GO:0007173,GO:0007568,GO:0008047,GO:0008150,GO:0008152,GO:0008219,GO:0008233,GO:0008234,GO:0008543,GO:0008630,GO:0008635,GO:0009314,GO:0009411,GO:0009416,GO:0009607,GO:0009617,GO:0009628,GO:0009636,GO:0009719,GO:0009725,GO:0009987,GO:0010033,GO:0010035,GO:0010038,GO:0010941,GO:0010942,GO:0010950,GO:0010952,GO:0012501,GO:0012502,GO:0014070,GO:0016265,GO:0016787,GO:0017124,GO:0019222,GO:0019538,GO:0019899,GO:0019900,GO:0019901,GO:0019904,GO:0023052,GO:0030234,GO:0031960,GO:0032025,GO:0032355,GO:0032496,GO:0032502,GO:0032870,GO:0032991,GO:0033218,GO:0033554,GO:0033993,GO:0034349,GO:0034644,GO:0035556,GO:0038127,GO:0038179,GO:0042221,GO:0042277,GO:0042770,GO:0042981,GO:0043065,GO:0043067,GO:0043068,GO:0043085,GO:0043170,GO:0043226,GO:0043227,GO:0043229,GO:0043231,GO:0043234,GO:0043280,GO:0043281,GO:0043293,GO:0043523,GO:0043525,GO:0043627,GO:0044093,GO:0044238,GO:0044344,GO:0044424,GO:0044444,GO:0044445,GO:0044464,GO:0044699,GO:0044700,GO:0044763,GO:0044767,GO:0046677,GO:0048011,GO:0048015,GO:0048017,GO:0048518,GO:0048522,GO:0048545,GO:0048583,GO:0050789,GO:0050790,GO:0050794,GO:0050896,GO:0051336,GO:0051345,GO:0051384,GO:0051704,GO:0051707,GO:0051716,GO:0052547,GO:0052548,GO:0065007,GO:0065009,GO:0070011,GO:0070848,GO:0070887,GO:0071214,GO:0071310,GO:0071363,GO:0071383,GO:0071384,GO:0071385,GO:0071396,GO:0071407,GO:0071478,GO:0071482,GO:0071495,GO:0071548,GO:0071549,GO:0071704,GO:0071774,GO:0080134,GO:0080135,GO:0097190,GO:0097193,GO:0097202,GO:0097285,GO:0097305,GO:0097306,GO:1901214,GO:1901216,GO:1901654,GO:1901655,GO:1901700,GO:1901701,GO:2000116,GO:2001020,GO:2001056	K04399	NA	meNOG[21]	0VCYG@meNOG,0ZQIE@NOG,12UBI@opiNOG,KOG3573@euNOG	0VCYG|3.91788749931e-101|342.78793335	D	caspase 9, apoptosis-related cysteine peptidase
Amillepora36946	NA	NA	NA	45351.NEMVEDRAFT_v1g96103-PA	2.2e-77	254.9	NA	NA	K10477	NA	euNOG[57]	0XQ3X@NOG,KOG2075@euNOG	KOG2075|6.70437368551e-88|299.31930542	S	BTB POZ domain containing
Amillepora36938	NA	NA	NA	45351.NEMVEDRAFT_v1g50431-PA	3.4e-161	530.9	DVL2	GO:0000226,GO:0000278,GO:0000902,GO:0000904,GO:0001505,GO:0001664,GO:0001702,GO:0001736,GO:0001738,GO:0001838,GO:0001839,GO:0001840,GO:0001841,GO:0001843,GO:0001932,GO:0001933,GO:0001934,GO:0001941,GO:0001964,GO:0002009,GO:0002011,GO:0002119,GO:0002164,GO:0003001,GO:0003002,GO:0003007,GO:0003008,GO:0003148,GO:0003151,GO:0003205,GO:0003206,GO:0003279,GO:0003401,GO:0003674,GO:0005102,GO:0005109,GO:0005488,GO:0005515,GO:0005575,GO:0005622,GO:0005623,GO:0005634,GO:0005737,GO:0005819,GO:0005829,GO:0005856,GO:0005874,GO:0005886,GO:0005929,GO:0005938,GO:0006139,GO:0006140,GO:0006351,GO:0006355,GO:0006366,GO:0006461,GO:0006469,GO:0006725,GO:0006807,GO:0006810,GO:0006836,GO:0006928,GO:0006935,GO:0006996,GO:0007010,GO:0007017,GO:0007049,GO:0007051,GO:0007052,GO:0007154,GO:0007163,GO:0007164,GO:0007165,GO:0007166,GO:0007167,GO:0007169,GO:0007267,GO:0007268,GO:0007269,GO:0007275,GO:0007369,GO:0007379,GO:0007389,GO:0007399,GO:0007409,GO:0007411,GO:0007417,GO:0007420,GO:0007423,GO:0007507,GO:0007517,GO:0007519,GO:0007528,GO:0007610,GO:0008013,GO:0008104,GO:0008150,GO:0008152,GO:0009058,GO:0009059,GO:0009118,GO:0009605,GO:0009653,GO:0009790,GO:0009791,GO:0009792,GO:0009798,GO:0009887,GO:0009888,GO:0009889,GO:0009891,GO:0009892,GO:0009893,GO:0009894,GO:0009896,GO:0009948,GO:0009950,GO:0009952,GO:0009953,GO:0009966,GO:0009967,GO:0009986,GO:0009987,GO:0010171,GO:0010467,GO:0010468,GO:0010556,GO:0010557,GO:0010562,GO:0010563,GO:0010604,GO:0010605,GO:0010608,GO:0010627,GO:0010628,GO:0010646,GO:0010647,GO:0010740,GO:0010927,GO:0010975,GO:0010976,GO:0014020,GO:0014022,GO:0014706,GO:0015630,GO:0016020,GO:0016023,GO:0016043,GO:0016044,GO:0016049,GO:0016055,GO:0016070,GO:0016331,GO:0016358,GO:0016477,GO:0017016,GO:0017048,GO:0018130,GO:0019219,GO:0019220,GO:0019222,GO:0019226,GO:0019438,GO:0019899,GO:0019900,GO:0019901,GO:0021535,GO:0021915,GO:0022007,GO:0022008,GO:0022402,GO:0022603,GO:0022607,GO:0023051,GO:0023052,GO:0023056,GO:0023061,GO:0030030,GO:0030031,GO:0030111,GO:0030135,GO:0030136,GO:0030154,GO:0030162,GO:0030177,GO:0030182,GO:0030424,GO:0030425,GO:0030426,GO:0030427,GO:0030811,GO:0030902,GO:0030971,GO:0031023,GO:0031122,GO:0031175,GO:0031267,GO:0031323,GO:0031324,GO:0031325,GO:0031326,GO:0031328,GO:0031329,GO:0031331,GO:0031344,GO:0031346,GO:0031399,GO:0031400,GO:0031401,GO:0031410,GO:0031514,GO:0031647,GO:0031982,GO:0031988,GO:0032053,GO:0032091,GO:0032101,GO:0032102,GO:0032268,GO:0032269,GO:0032270,GO:0032318,GO:0032319,GO:0032320,GO:0032321,GO:0032434,GO:0032436,GO:0032501,GO:0032502,GO:0032774,GO:0032856,GO:0032862,GO:0032872,GO:0032940,GO:0032989,GO:0032990,GO:0032991,GO:0033036,GO:0033121,GO:0033124,GO:0033365,GO:0033673,GO:0033674,GO:0034504,GO:0034613,GO:0034641,GO:0034645,GO:0034654,GO:0035023,GO:0035148,GO:0035176,GO:0035239,GO:0035253,GO:0035282,GO:0035295,GO:0035329,GO:0035372,GO:0035556,GO:0035567,GO:0035637,GO:0036342,GO:0038030,GO:0038031,GO:0040007,GO:0040011,GO:0042127,GO:0042176,GO:0042221,GO:0042325,GO:0042326,GO:0042327,GO:0042330,GO:0042384,GO:0042471,GO:0042472,GO:0042692,GO:0042995,GO:0043005,GO:0043009,GO:0043025,GO:0043085,GO:0043086,GO:0043087,GO:0043113,GO:0043170,GO:0043226,GO:0043227,GO:0043228,GO:0043229,GO:0043231,GO:0043232,GO:0043234,GO:0043393,GO:0043405,GO:0043406,GO:0043408,GO:0043410,GO:0043506,GO:0043507,GO:0043547,GO:0043549,GO:0043583,GO:0043621,GO:0043933,GO:0044085,GO:0044092,GO:0044093,GO:0044237,GO:0044238,GO:0044249,GO:0044260,GO:0044271,GO:0044297,GO:0044340,GO:0044380,GO:0044422,GO:0044424,GO:0044430,GO:0044441,GO:0044444,GO:0044446,GO:0044463,GO:0044464,GO:0044699,GO:0044700,GO:0044707,GO:0044763,GO:0044765,GO:0044767,GO:0044782,GO:0045177,GO:0045202,GO:0045545,GO:0045595,GO:0045664,GO:0045732,GO:0045859,GO:0045860,GO:0045862,GO:0045893,GO:0045935,GO:0045936,GO:0045937,GO:0045995,GO:0046328,GO:0046483,GO:0046578,GO:0046875,GO:0046903,GO:0046982,GO:0046983,GO:0048013,GO:0048365,GO:0048468,GO:0048513,GO:0048518,GO:0048519,GO:0048522,GO:0048523,GO:0048562,GO:0048568,GO:0048583,GO:0048584,GO:0048585,GO:0048588,GO:0048589,GO:0048598,GO:0048646,GO:0048666,GO:0048667,GO:0048668,GO:0048675,GO:0048699,GO:0048729,GO:0048731,GO:0048741,GO:0048747,GO:0048812,GO:0048813,GO:0048839,GO:0048856,GO:0048858,GO:0048869,GO:0048870,GO:0050730,GO:0050731,GO:0050767,GO:0050789,GO:0050790,GO:0050793,GO:0050794,GO:0050808,GO:0050821,GO:0050877,GO:0050896,GO:0050905,GO:0051020,GO:0051056,GO:0051090,GO:0051091,GO:0051098,GO:0051100,GO:0051128,GO:0051130,GO:0051146,GO:0051171,GO:0051173,GO:0051174,GO:0051179,GO:0051234,GO:0051239,GO:0051246,GO:0051247,GO:0051248,GO:0051252,GO:0051254,GO:0051259,GO:0051260,GO:0051336,GO:0051338,GO:0051345,GO:0051347,GO:0051348,GO:0051641,GO:0051649,GO:0051674,GO:0051703,GO:0051704,GO:0051705,GO:0051716,GO:0051960,GO:0055001,GO:0055002,GO:0060026,GO:0060027,GO:0060028,GO:0060029,GO:0060069,GO:0060070,GO:0060071,GO:0060134,GO:0060255,GO:0060271,GO:0060284,GO:0060411,GO:0060429,GO:0060537,GO:0060538,GO:0060560,GO:0060562,GO:0060606,GO:0060828,GO:0061024,GO:0061061,GO:0061097,GO:0061098,GO:0061136,GO:0061564,GO:0065003,GO:0065007,GO:0065008,GO:0065009,GO:0070271,GO:0070302,GO:0070727,GO:0070925,GO:0071340,GO:0071704,GO:0071822,GO:0071840,GO:0071900,GO:0071902,GO:0071944,GO:0072175,GO:0072358,GO:0072359,GO:0072657,GO:0072698,GO:0080090,GO:0080134,GO:0080135,GO:0090102,GO:0090103,GO:0090175,GO:0090178,GO:0090179,GO:0090263,GO:0090304,GO:0097458,GO:0097485,GO:1900542,GO:1901360,GO:1901362,GO:1901576,GO:1901800,GO:1990138,GO:2000026,GO:2000027,GO:2000112,GO:2001141	K02353	NA	meNOG[21]	0V6AU@meNOG,0Y5G4@NOG,12TU6@opiNOG,KOG3571@euNOG	KOG3571|4.3502957018e-131|434.912322998	O	dishevelled, dsh homolog
Amillepora36943	NA	NA	NA	45351.NEMVEDRAFT_v1g244918-PA	1.7e-127	416.2	NA	NA	NA	NA	meNOG[21]	0IQCR@euNOG,0WH3A@meNOG,11KBY@NOG,13D8M@opiNOG	0IQCR|1.43500801471e-118|390.430938721	S	WD domain, G-beta repeat
Amillepora36939	NA	NA	NA	9913.ENSBTAP00000042505	0	1053.3	NEURL4	NA	K16777	NA	maNOG[6]	0B30Q@biNOG,0E7EA@chorNOG,0IMDW@euNOG,0V2KU@maNOG,0WFBX@meNOG,0XT3C@NOG,13AQ5@opiNOG,1DEFA@veNOG	0IMDW|0.0|1145.25256348	T	neuralized homolog 4 (Drosophila)
Amillepora36945	NA	NA	NA	NA	NA	NA	NA	NA	NA	NA	NA	NA	NA	NA	NA
Amillepora36947	NA	NA	NA	6238.CBG07725	1e-35	119.8	DNM1	GO:0000003,GO:0000041,GO:0000086,GO:0000139,GO:0000166,GO:0000278,GO:0000910,GO:0001654,GO:0001661,GO:0001667,GO:0001738,GO:0001745,GO:0001882,GO:0001883,GO:0001891,GO:0002009,GO:0002064,GO:0002119,GO:0002164,GO:0002376,GO:0002478,GO:0002495,GO:0002504,GO:0003006,GO:0003008,GO:0003674,GO:0003774,GO:0003777,GO:0003779,GO:0003824,GO:0003924,GO:0005488,GO:0005515,GO:0005525,GO:0005575,GO:0005622,GO:0005623,GO:0005634,GO:0005737,GO:0005739,GO:0005794,GO:0005819,GO:0005829,GO:0005856,GO:0005874,GO:0005875,GO:0005876,GO:0005886,GO:0005905,GO:0006139,GO:0006152,GO:0006163,GO:0006184,GO:0006195,GO:0006355,GO:0006725,GO:0006753,GO:0006793,GO:0006796,GO:0006807,GO:0006810,GO:0006811,GO:0006812,GO:0006826,GO:0006892,GO:0006897,GO:0006898,GO:0006900,GO:0006909,GO:0006911,GO:0006915,GO:0006928,GO:0006950,GO:0006996,GO:0007010,GO:0007017,GO:0007032,GO:0007049,GO:0007154,GO:0007165,GO:0007267,GO:0007268,GO:0007275,GO:0007276,GO:0007277,GO:0007279,GO:0007281,GO:0007283,GO:0007286,GO:0007291,GO:0007292,GO:0007297,GO:0007298,GO:0007320,GO:0007349,GO:0007399,GO:0007416,GO:0007423,GO:0007424,GO:0007427,GO:0007431,GO:0007435,GO:0007584,GO:0007610,GO:0007611,GO:0007612,GO:0007613,GO:0007614,GO:0007618,GO:0007620,GO:0007631,GO:0007635,GO:0007637,GO:0008017,GO:0008092,GO:0008104,GO:0008150,GO:0008152,GO:0008219,GO:0008306,GO:0008355,GO:0008593,GO:0009056,GO:0009057,GO:0009116,GO:0009117,GO:0009119,GO:0009141,GO:0009143,GO:0009144,GO:0009146,GO:0009150,GO:0009154,GO:0009164,GO:0009166,GO:0009199,GO:0009203,GO:0009205,GO:0009207,GO:0009259,GO:0009261,GO:0009266,GO:0009408,GO:0009605,GO:0009628,GO:0009653,GO:0009790,GO:0009791,GO:0009792,GO:0009887,GO:0009888,GO:0009889,GO:0009891,GO:0009893,GO:0009966,GO:0009967,GO:0009987,GO:0009991,GO:0010256,GO:0010324,GO:0010468,GO:0010556,GO:0010557,GO:0010604,GO:0010623,GO:0010628,GO:0010631,GO:0010646,GO:0010647,GO:0010939,GO:0010940,GO:0010941,GO:0010942,GO:0012501,GO:0012505,GO:0014069,GO:0015031,GO:0015630,GO:0015631,GO:0015682,GO:0016020,GO:0016023,GO:0016043,GO:0016044,GO:0016050,GO:0016185,GO:0016192,GO:0016265,GO:0016462,GO:0016477,GO:0016787,GO:0016817,GO:0016818,GO:0017076,GO:0017111,GO:0018996,GO:0019001,GO:0019219,GO:0019222,GO:0019226,GO:0019439,GO:0019538,GO:0019637,GO:0019693,GO:0019882,GO:0019884,GO:0019886,GO:0019899,GO:0019953,GO:0022402,GO:0022412,GO:0022414,GO:0022607,GO:0022612,GO:0023051,GO:0023052,GO:0023056,GO:0030001,GO:0030029,GO:0030030,GO:0030031,GO:0030036,GO:0030117,GO:0030135,GO:0030136,GO:0030139,GO:0030154,GO:0030163,GO:0030198,GO:0030424,GO:0030496,GO:0030536,GO:0030537,GO:0030707,GO:0030855,GO:0030865,GO:0030866,GO:0031090,GO:0031143,GO:0031323,GO:0031325,GO:0031326,GO:0031328,GO:0031410,GO:0031623,GO:0031644,GO:0031667,GO:0031982,GO:0031988,GO:0032153,GO:0032154,GO:0032155,GO:0032403,GO:0032501,GO:0032502,GO:0032504,GO:0032549,GO:0032550,GO:0032553,GO:0032555,GO:0032561,GO:0032956,GO:0032970,GO:0032991,GO:0033036,GO:0033043,GO:0033572,GO:0034330,GO:0034331,GO:0034332,GO:0034334,GO:0034641,GO:0034655,GO:0035152,GO:0035272,GO:0035637,GO:0035639,GO:0036094,GO:0040007,GO:0040008,GO:0040011,GO:0040039,GO:0042048,GO:0042221,GO:0042278,GO:0042303,GO:0042454,GO:0042713,GO:0042802,GO:0042981,GO:0042995,GO:0043005,GO:0043062,GO:0043065,GO:0043067,GO:0043068,GO:0043112,GO:0043167,GO:0043168,GO:0043170,GO:0043226,GO:0043227,GO:0043228,GO:0043229,GO:0043231,GO:0043232,GO:0043234,GO:0043277,GO:0043652,GO:0043954,GO:0044057,GO:0044085,GO:0044237,GO:0044238,GO:0044248,GO:0044260,GO:0044270,GO:0044281,GO:0044422,GO:0044424,GO:0044425,GO:0044430,GO:0044431,GO:0044444,GO:0044446,GO:0044456,GO:0044459,GO:0044463,GO:0044464,GO:0044699,GO:0044700,GO:0044702,GO:0044703,GO:0044706,GO:0044707,GO:0044708,GO:0044710,GO:0044763,GO:0044765,GO:0044767,GO:0044770,GO:0044772,GO:0045177,GO:0045184,GO:0045202,GO:0045211,GO:0045216,GO:0045334,GO:0045335,GO:0045747,GO:0045893,GO:0045935,GO:0046039,GO:0046128,GO:0046130,GO:0046434,GO:0046483,GO:0046666,GO:0046667,GO:0046700,GO:0046847,GO:0046907,GO:0048002,GO:0048167,GO:0048168,GO:0048172,GO:0048193,GO:0048232,GO:0048468,GO:0048471,GO:0048475,GO:0048477,GO:0048488,GO:0048489,GO:0048499,GO:0048513,GO:0048515,GO:0048518,GO:0048522,GO:0048583,GO:0048584,GO:0048592,GO:0048609,GO:0048610,GO:0048646,GO:0048729,GO:0048731,GO:0048732,GO:0048749,GO:0048856,GO:0048869,GO:0048870,GO:0050789,GO:0050794,GO:0050803,GO:0050804,GO:0050808,GO:0050877,GO:0050890,GO:0050896,GO:0051128,GO:0051171,GO:0051173,GO:0051179,GO:0051234,GO:0051239,GO:0051252,GO:0051254,GO:0051301,GO:0051493,GO:0051640,GO:0051641,GO:0051648,GO:0051649,GO:0051650,GO:0051656,GO:0051674,GO:0051704,GO:0051716,GO:0051780,GO:0051969,GO:0055086,GO:0060004,GO:0060026,GO:0060255,GO:0060429,GO:0060541,GO:0061024,GO:0061061,GO:0065007,GO:0065008,GO:0070142,GO:0070864,GO:0071702,GO:0071704,GO:0071840,GO:0071944,GO:0072512,GO:0072521,GO:0072523,GO:0080090,GO:0090130,GO:0090132,GO:0090382,GO:0090386,GO:0097060,GO:0097159,GO:0097458,GO:0097479,GO:0097480,GO:1901068,GO:1901069,GO:1901135,GO:1901136,GO:1901265,GO:1901292,GO:1901360,GO:1901361,GO:1901363,GO:1901564,GO:1901565,GO:1901575,GO:1901657,GO:1901658,GO:2000112,GO:2001141	K01528	NA	meNOG[21]	09UVW@biNOG,0V5VJ@meNOG,12NCM@opiNOG,COG0699@NOG,KOG0446@euNOG	KOG0446|8.71086063126e-46|159.884384155	U	Dynamin-related protein
Amillepora36942	NA	NA	NA	7739.JGI143803	0	1352	CUBN	GO:0000323,GO:0001701,GO:0001894,GO:0003674,GO:0003824,GO:0004175,GO:0004222,GO:0004872,GO:0005215,GO:0005488,GO:0005515,GO:0005575,GO:0005622,GO:0005623,GO:0005737,GO:0005764,GO:0005765,GO:0005768,GO:0005773,GO:0005774,GO:0005775,GO:0005783,GO:0005794,GO:0005829,GO:0005856,GO:0005875,GO:0005886,GO:0005903,GO:0005905,GO:0006066,GO:0006461,GO:0006629,GO:0006766,GO:0006775,GO:0006810,GO:0006897,GO:0006898,GO:0007275,GO:0007584,GO:0008104,GO:0008150,GO:0008152,GO:0008202,GO:0008233,GO:0008237,GO:0009605,GO:0009790,GO:0009792,GO:0009897,GO:0009986,GO:0009991,GO:0010008,GO:0012505,GO:0012506,GO:0015031,GO:0015630,GO:0015889,GO:0016020,GO:0016023,GO:0016043,GO:0016192,GO:0016324,GO:0016787,GO:0017038,GO:0019538,GO:0019897,GO:0019898,GO:0020028,GO:0022607,GO:0030139,GO:0030492,GO:0030659,GO:0030666,GO:0031090,GO:0031232,GO:0031253,GO:0031410,GO:0031526,GO:0031667,GO:0031974,GO:0031982,GO:0031988,GO:0032501,GO:0032502,GO:0032991,GO:0033036,GO:0040008,GO:0040009,GO:0040010,GO:0040014,GO:0040018,GO:0042157,GO:0042221,GO:0042359,GO:0042592,GO:0042802,GO:0042803,GO:0042953,GO:0042995,GO:0043009,GO:0043170,GO:0043202,GO:0043226,GO:0043227,GO:0043228,GO:0043229,GO:0043231,GO:0043232,GO:0043233,GO:0043234,GO:0043933,GO:0044085,GO:0044238,GO:0044281,GO:0044422,GO:0044424,GO:0044425,GO:0044430,GO:0044433,GO:0044437,GO:0044440,GO:0044444,GO:0044446,GO:0044459,GO:0044463,GO:0044464,GO:0044699,GO:0044707,GO:0044710,GO:0044765,GO:0044767,GO:0045177,GO:0045184,GO:0045927,GO:0046983,GO:0048518,GO:0048856,GO:0048871,GO:0050789,GO:0050896,GO:0051179,GO:0051180,GO:0051234,GO:0051239,GO:0051240,GO:0051259,GO:0051260,GO:0060249,GO:0065003,GO:0065007,GO:0065008,GO:0070011,GO:0070013,GO:0070206,GO:0070207,GO:0070271,GO:0071702,GO:0071704,GO:0071705,GO:0071822,GO:0071840,GO:0071944,GO:1901360,GO:1901615	K14616	NA	meNOG[21]	09TC9@biNOG,0DEPI@chorNOG,0V4BF@meNOG,0ZPX7@NOG,13I6K@opiNOG,KOG3714@euNOG	13I6K|2.22894246513e-91|311.006652832	O	Bone morphogenetic protein 1
Amillepora36944	NA	NA	NA	6238.CBG07725	7.1e-36	120.2	DNM1	GO:0000003,GO:0000041,GO:0000086,GO:0000139,GO:0000166,GO:0000278,GO:0000910,GO:0001654,GO:0001661,GO:0001667,GO:0001738,GO:0001745,GO:0001882,GO:0001883,GO:0001891,GO:0002009,GO:0002064,GO:0002119,GO:0002164,GO:0002376,GO:0002478,GO:0002495,GO:0002504,GO:0003006,GO:0003008,GO:0003674,GO:0003774,GO:0003777,GO:0003779,GO:0003824,GO:0003924,GO:0005488,GO:0005515,GO:0005525,GO:0005575,GO:0005622,GO:0005623,GO:0005634,GO:0005737,GO:0005739,GO:0005794,GO:0005819,GO:0005829,GO:0005856,GO:0005874,GO:0005875,GO:0005876,GO:0005886,GO:0005905,GO:0006139,GO:0006152,GO:0006163,GO:0006184,GO:0006195,GO:0006355,GO:0006725,GO:0006753,GO:0006793,GO:0006796,GO:0006807,GO:0006810,GO:0006811,GO:0006812,GO:0006826,GO:0006892,GO:0006897,GO:0006898,GO:0006900,GO:0006909,GO:0006911,GO:0006915,GO:0006928,GO:0006950,GO:0006996,GO:0007010,GO:0007017,GO:0007032,GO:0007049,GO:0007154,GO:0007165,GO:0007267,GO:0007268,GO:0007275,GO:0007276,GO:0007277,GO:0007279,GO:0007281,GO:0007283,GO:0007286,GO:0007291,GO:0007292,GO:0007297,GO:0007298,GO:0007320,GO:0007349,GO:0007399,GO:0007416,GO:0007423,GO:0007424,GO:0007427,GO:0007431,GO:0007435,GO:0007584,GO:0007610,GO:0007611,GO:0007612,GO:0007613,GO:0007614,GO:0007618,GO:0007620,GO:0007631,GO:0007635,GO:0007637,GO:0008017,GO:0008092,GO:0008104,GO:0008150,GO:0008152,GO:0008219,GO:0008306,GO:0008355,GO:0008593,GO:0009056,GO:0009057,GO:0009116,GO:0009117,GO:0009119,GO:0009141,GO:0009143,GO:0009144,GO:0009146,GO:0009150,GO:0009154,GO:0009164,GO:0009166,GO:0009199,GO:0009203,GO:0009205,GO:0009207,GO:0009259,GO:0009261,GO:0009266,GO:0009408,GO:0009605,GO:0009628,GO:0009653,GO:0009790,GO:0009791,GO:0009792,GO:0009887,GO:0009888,GO:0009889,GO:0009891,GO:0009893,GO:0009966,GO:0009967,GO:0009987,GO:0009991,GO:0010256,GO:0010324,GO:0010468,GO:0010556,GO:0010557,GO:0010604,GO:0010623,GO:0010628,GO:0010631,GO:0010646,GO:0010647,GO:0010939,GO:0010940,GO:0010941,GO:0010942,GO:0012501,GO:0012505,GO:0014069,GO:0015031,GO:0015630,GO:0015631,GO:0015682,GO:0016020,GO:0016023,GO:0016043,GO:0016044,GO:0016050,GO:0016185,GO:0016192,GO:0016265,GO:0016462,GO:0016477,GO:0016787,GO:0016817,GO:0016818,GO:0017076,GO:0017111,GO:0018996,GO:0019001,GO:0019219,GO:0019222,GO:0019226,GO:0019439,GO:0019538,GO:0019637,GO:0019693,GO:0019882,GO:0019884,GO:0019886,GO:0019899,GO:0019953,GO:0022402,GO:0022412,GO:0022414,GO:0022607,GO:0022612,GO:0023051,GO:0023052,GO:0023056,GO:0030001,GO:0030029,GO:0030030,GO:0030031,GO:0030036,GO:0030117,GO:0030135,GO:0030136,GO:0030139,GO:0030154,GO:0030163,GO:0030198,GO:0030424,GO:0030496,GO:0030536,GO:0030537,GO:0030707,GO:0030855,GO:0030865,GO:0030866,GO:0031090,GO:0031143,GO:0031323,GO:0031325,GO:0031326,GO:0031328,GO:0031410,GO:0031623,GO:0031644,GO:0031667,GO:0031982,GO:0031988,GO:0032153,GO:0032154,GO:0032155,GO:0032403,GO:0032501,GO:0032502,GO:0032504,GO:0032549,GO:0032550,GO:0032553,GO:0032555,GO:0032561,GO:0032956,GO:0032970,GO:0032991,GO:0033036,GO:0033043,GO:0033572,GO:0034330,GO:0034331,GO:0034332,GO:0034334,GO:0034641,GO:0034655,GO:0035152,GO:0035272,GO:0035637,GO:0035639,GO:0036094,GO:0040007,GO:0040008,GO:0040011,GO:0040039,GO:0042048,GO:0042221,GO:0042278,GO:0042303,GO:0042454,GO:0042713,GO:0042802,GO:0042981,GO:0042995,GO:0043005,GO:0043062,GO:0043065,GO:0043067,GO:0043068,GO:0043112,GO:0043167,GO:0043168,GO:0043170,GO:0043226,GO:0043227,GO:0043228,GO:0043229,GO:0043231,GO:0043232,GO:0043234,GO:0043277,GO:0043652,GO:0043954,GO:0044057,GO:0044085,GO:0044237,GO:0044238,GO:0044248,GO:0044260,GO:0044270,GO:0044281,GO:0044422,GO:0044424,GO:0044425,GO:0044430,GO:0044431,GO:0044444,GO:0044446,GO:0044456,GO:0044459,GO:0044463,GO:0044464,GO:0044699,GO:0044700,GO:0044702,GO:0044703,GO:0044706,GO:0044707,GO:0044708,GO:0044710,GO:0044763,GO:0044765,GO:0044767,GO:0044770,GO:0044772,GO:0045177,GO:0045184,GO:0045202,GO:0045211,GO:0045216,GO:0045334,GO:0045335,GO:0045747,GO:0045893,GO:0045935,GO:0046039,GO:0046128,GO:0046130,GO:0046434,GO:0046483,GO:0046666,GO:0046667,GO:0046700,GO:0046847,GO:0046907,GO:0048002,GO:0048167,GO:0048168,GO:0048172,GO:0048193,GO:0048232,GO:0048468,GO:0048471,GO:0048475,GO:0048477,GO:0048488,GO:0048489,GO:0048499,GO:0048513,GO:0048515,GO:0048518,GO:0048522,GO:0048583,GO:0048584,GO:0048592,GO:0048609,GO:0048610,GO:0048646,GO:0048729,GO:0048731,GO:0048732,GO:0048749,GO:0048856,GO:0048869,GO:0048870,GO:0050789,GO:0050794,GO:0050803,GO:0050804,GO:0050808,GO:0050877,GO:0050890,GO:0050896,GO:0051128,GO:0051171,GO:0051173,GO:0051179,GO:0051234,GO:0051239,GO:0051252,GO:0051254,GO:0051301,GO:0051493,GO:0051640,GO:0051641,GO:0051648,GO:0051649,GO:0051650,GO:0051656,GO:0051674,GO:0051704,GO:0051716,GO:0051780,GO:0051969,GO:0055086,GO:0060004,GO:0060026,GO:0060255,GO:0060429,GO:0060541,GO:0061024,GO:0061061,GO:0065007,GO:0065008,GO:0070142,GO:0070864,GO:0071702,GO:0071704,GO:0071840,GO:0071944,GO:0072512,GO:0072521,GO:0072523,GO:0080090,GO:0090130,GO:0090132,GO:0090382,GO:0090386,GO:0097060,GO:0097159,GO:0097458,GO:0097479,GO:0097480,GO:1901068,GO:1901069,GO:1901135,GO:1901136,GO:1901265,GO:1901292,GO:1901360,GO:1901361,GO:1901363,GO:1901564,GO:1901565,GO:1901575,GO:1901657,GO:1901658,GO:2000112,GO:2001141	K01528	NA	meNOG[21]	09UVW@biNOG,0V5VJ@meNOG,12NCM@opiNOG,COG0699@NOG,KOG0446@euNOG	KOG0446|6.41975602976e-46|160.313903809	U	Dynamin-related protein
Amillepora36948	NA	NA	NA	NA	NA	NA	NA	NA	NA	NA	NA	NA	NA	NA	NA
Amillepora33189	NA	NA	NA	6669.DappuP323371	1.4e-56	182.3	NA	NA	NA	NA	opiNOG[43]	0J58Z@euNOG,0XT09@NOG,12TSN@opiNOG	0J58Z|6.92858865666e-66|226.73286438	S	MYND finger
Amillepora33179	NA	NA	NA	6669.DappuP323371	1.8e-56	182	NA	NA	NA	NA	opiNOG[43]	0J58Z@euNOG,0XT09@NOG,12TSN@opiNOG	0J58Z|1.14854938293e-65|225.993286133	S	MYND finger
Amillepora33188	NA	NA	NA	NA	NA	NA	NA	NA	NA	NA	NA	NA	NA	NA	NA
Amillepora33181	NA	NA	NA	NA	NA	NA	NA	NA	NA	NA	NA	NA	NA	NA	NA
Amillepora33187	NA	NA	NA	NA	NA	NA	NA	NA	NA	NA	NA	NA	NA	NA	NA
Amillepora33193	NA	NA	NA	6669.DappuP103160	4.7e-44	142.5	NA	NA	NA	NA	meNOG[21]	0AM9E@biNOG,0IG9R@euNOG,0VSXS@meNOG,12A4U@NOG,13P2U@opiNOG	0IG9R|1.51553535736e-40|142.564575195	S	NA
Amillepora33190	NA	NA	NA	NA	NA	NA	NA	NA	NA	NA	NA	NA	NA	NA	NA
Amillepora33202	NA	NA	NA	7739.JGI88270	5.8e-206	676.4	NA	NA	NA	NA	meNOG[21]	0AEX4@biNOG,0VWBE@meNOG,0XZ0G@NOG,14CTI@opiNOG,KOG3544@euNOG,KOG3599@euNOG,KOG4297@euNOG	0VWBE|2.17869236747e-240|804.671325684	T	Inherit from KOG: Growth factor receptor
Amillepora33205	NA	NA	NA	7668.SPU_011612tr	2.6e-291	961.4	NA	NA	NA	NA	meNOG[21]	0A25H@biNOG,0IGK4@euNOG,0VD12@meNOG,0YP2D@NOG,13Y2Q@opiNOG	0A25H|9.17055952234e-210|688.482116699	S	Pao retrotransposon peptidase
Amillepora33210	NA	NA	NA	NA	NA	NA	NA	NA	NA	NA	NA	NA	NA	NA	NA
Amillepora33246	NA	NA	down	7668.SPU_019440tr	2.3e-103	335.3	NA	NA	NA	NA	meNOG[21]	0IG1S@euNOG,0VQID@meNOG,10SID@NOG,1436T@opiNOG	0IG1S|8.94721008386e-45|156.656860352	S	FA58C
Amillepora33245	NA	NA	NA	NA	NA	NA	NA	NA	NA	NA	NA	NA	NA	NA	NA
Amillepora33249	NA	NA	NA	45351.NEMVEDRAFT_v1g200034-PA	3.9e-73	235.9	NA	NA	NA	NA	opiNOG[43]	0J43N@euNOG,0YR9H@NOG,146HR@opiNOG	0J43N|3.17980508746e-49|164.742492676	S	NA
Amillepora33247	NA	NA	NA	7668.SPU_026550tr	0	1671.5	NA	GO:0005575,GO:0016020	K16681	NA	meNOG[21]	09TVI@biNOG,0V4PR@meNOG,0XP6K@NOG,12NZS@opiNOG,KOG1217@euNOG	0V4PR|6.43767029643e-12|47.9400558472	T	Notch ligand involved in the mediation of Notch signaling (By similarity)
Amillepora33251	NA	NA	NA	NA	NA	NA	NA	NA	NA	NA	NA	NA	NA	NA	NA
Amillepora33255	NA	NA	NA	45351.NEMVEDRAFT_v1g200034-PA	6.6e-76	240.6	NA	NA	NA	NA	opiNOG[43]	0J43N@euNOG,0YR9H@NOG,146HR@opiNOG	0J43N|1.85601993826e-27|100.177192688	S	NA
Amillepora28937	NA	NA	NA	45351.NEMVEDRAFT_v1g222621-PA	7e-80	258.4	NA	NA	NA	NA	meNOG[21]	0J8N8@euNOG,0VPD4@meNOG,0Y29P@NOG,140B7@opiNOG	0J8N8|9.6611689451e-104|350.887390137	S	Hydra magnipapillata
Amillepora28948	NA	NA	NA	7668.SPU_012890tr	2.4e-90	295.3	NA	NA	NA	NA	meNOG[21]	0A81D@biNOG,0IXRN@euNOG,0VIKK@meNOG,11IWV@NOG,13R7Y@opiNOG	0IXRN|1.28253034179e-123|417.11932373	S	protein Hydra magnipapillata
Amillepora28949	NA	NA	NA	6085.XP_002154513	5.9e-34	109.2	NA	NA	NA	NA	meNOG[21]	0IJZN@euNOG,0VEX5@meNOG,0XT0R@NOG,13IBS@opiNOG	0IJZN|2.06856414261e-71|244.85446167	S	protein Hydra magnipapillata
Amillepora28961	NA	NA	NA	45351.NEMVEDRAFT_v1g240062-PA	1.3e-117	381.6	NA	NA	NA	NA	meNOG[21]	0IXYH@euNOG,0VIPP@meNOG,11J68@NOG,13RMV@opiNOG	0IXYH|3.24426400987e-100|339.576629639	S	NA
Amillepora28962	NA	NA	NA	NA	NA	NA	NA	NA	NA	NA	NA	NA	NA	NA	NA
Amillepora28963	NA	NA	NA	45351.NEMVEDRAFT_v1g203970-PA	6.1e-24	76.3	FAM26E	GO:0005575,GO:0016020	NA	NA	meNOG[21]	0IEDF@euNOG,0V948@meNOG,0XQ8H@NOG,12PF3@opiNOG	0IEDF|7.37926372002e-41|143.392547607	U	family with sequence similarity 26, member E
Amillepora28960	NA	NA	NA	121225.PHUM136060-PA	1.3e-91	298.2	NA	NA	K19330	NA	artNOG[6]	03I0X@artNOG,0B6C6@biNOG,0ITGR@euNOG,0T4D7@inNOG,0WJ25@meNOG,0XQ7T@NOG,13G08@opiNOG	0ITGR|1.12456949866e-104|344.104095459	T	DUF4206
Amillepora28964	NA	NA	NA	45351.NEMVEDRAFT_v1g203970-PA	2.2e-29	94.9	FAM26E	GO:0005575,GO:0016020	NA	NA	meNOG[21]	0IEDF@euNOG,0V948@meNOG,0XQ8H@NOG,12PF3@opiNOG	0IEDF|8.3238368746e-49|169.491119385	U	family with sequence similarity 26, member E
Amillepora28966	NA	NA	down	7739.JGI126183	6.2e-36	117.9	PLA2G10	GO:0000902,GO:0000904,GO:0001676,GO:0002682,GO:0002694,GO:0003674,GO:0003824,GO:0004620,GO:0004623,GO:0005575,GO:0005576,GO:0006066,GO:0006082,GO:0006355,GO:0006520,GO:0006575,GO:0006576,GO:0006629,GO:0006631,GO:0006644,GO:0006650,GO:0006654,GO:0006658,GO:0006690,GO:0006793,GO:0006796,GO:0006807,GO:0006810,GO:0006811,GO:0006820,GO:0006869,GO:0006928,GO:0006935,GO:0007275,GO:0007399,GO:0007409,GO:0007411,GO:0008150,GO:0008152,GO:0008610,GO:0008654,GO:0009058,GO:0009308,GO:0009605,GO:0009653,GO:0009889,GO:0009893,GO:0009987,GO:0010468,GO:0010556,GO:0010604,GO:0010743,GO:0010744,GO:0010874,GO:0010876,GO:0010883,GO:0010884,GO:0015711,GO:0015748,GO:0015914,GO:0016043,GO:0016298,GO:0016787,GO:0016788,GO:0019219,GO:0019222,GO:0019369,GO:0019637,GO:0019752,GO:0022008,GO:0030030,GO:0030154,GO:0030182,GO:0031175,GO:0031323,GO:0031325,GO:0031326,GO:0032268,GO:0032270,GO:0032303,GO:0032305,GO:0032306,GO:0032308,GO:0032368,GO:0032369,GO:0032370,GO:0032371,GO:0032372,GO:0032374,GO:0032375,GO:0032501,GO:0032502,GO:0032787,GO:0032879,GO:0032890,GO:0032892,GO:0032989,GO:0032990,GO:0033036,GO:0033559,GO:0034641,GO:0036148,GO:0036149,GO:0036150,GO:0036151,GO:0036152,GO:0040011,GO:0042221,GO:0042330,GO:0042439,GO:0042592,GO:0042632,GO:0043030,GO:0043269,GO:0043270,GO:0043433,GO:0043436,GO:0044070,GO:0044092,GO:0044106,GO:0044237,GO:0044238,GO:0044249,GO:0044255,GO:0044281,GO:0044699,GO:0044707,GO:0044710,GO:0044763,GO:0044765,GO:0044767,GO:0045017,GO:0045595,GO:0045597,GO:0046470,GO:0046471,GO:0046473,GO:0046474,GO:0046486,GO:0046488,GO:0048468,GO:0048518,GO:0048519,GO:0048522,GO:0048666,GO:0048667,GO:0048699,GO:0048731,GO:0048812,GO:0048856,GO:0048858,GO:0048869,GO:0048878,GO:0050789,GO:0050793,GO:0050794,GO:0050865,GO:0050896,GO:0051046,GO:0051047,GO:0051049,GO:0051050,GO:0051051,GO:0051090,GO:0051094,GO:0051171,GO:0051179,GO:0051234,GO:0051246,GO:0051247,GO:0051252,GO:0051977,GO:0052646,GO:0052689,GO:0055088,GO:0055092,GO:0060255,GO:0061564,GO:0065007,GO:0065008,GO:0065009,GO:0071702,GO:0071704,GO:0071840,GO:0080090,GO:0090237,GO:0090238,GO:0090370,GO:0090407,GO:0097485,GO:1901135,GO:1901264,GO:1901564,GO:1901568,GO:1901576,GO:1901615,GO:2000112,GO:2000191,GO:2000193,GO:2001141	K01047	NA	meNOG[21]	0A7JQ@biNOG,0DUC8@chorNOG,0VIE8@meNOG,1283D@NOG,13TWY@opiNOG,KOG4087@euNOG	KOG4087|4.66907672451e-33|118.663787842	I	phospholipase A2 group
Amillepora28969	NA	NA	NA	6085.XP_002154413	1.7e-141	466.1	NA	GO:0003674,GO:0005083,GO:0005085,GO:0005088,GO:0005089,GO:0008150,GO:0009966,GO:0010646,GO:0019222,GO:0023051,GO:0030234,GO:0030695,GO:0035023,GO:0046578,GO:0048583,GO:0050789,GO:0050790,GO:0050794,GO:0051056,GO:0060589,GO:0065007,GO:0065009	NA	NA	meNOG[21]	0V443@meNOG,0XNVY@NOG,12PHF@opiNOG,KOG1997@euNOG	0V443|1.21072219862e-163|544.522766113	T	dedicator of cyto-kinesis
Amillepora29003	NA	down	NA	45351.NEMVEDRAFT_v1g235967-PA	3.7e-107	348.5	SOX14	GO:0000122,GO:0003674,GO:0003676,GO:0003677,GO:0005488,GO:0005575,GO:0005622,GO:0005623,GO:0005634,GO:0006355,GO:0006357,GO:0007275,GO:0007399,GO:0007417,GO:0007420,GO:0008150,GO:0009889,GO:0009890,GO:0009892,GO:0010468,GO:0010556,GO:0010558,GO:0010605,GO:0010629,GO:0019219,GO:0019222,GO:0021536,GO:0021761,GO:0021854,GO:0030900,GO:0031323,GO:0031324,GO:0031326,GO:0031327,GO:0032501,GO:0032502,GO:0043226,GO:0043227,GO:0043229,GO:0043231,GO:0043565,GO:0044424,GO:0044464,GO:0044699,GO:0044707,GO:0044767,GO:0045892,GO:0045934,GO:0048513,GO:0048519,GO:0048523,GO:0048731,GO:0048856,GO:0050789,GO:0050794,GO:0051171,GO:0051172,GO:0051252,GO:0051253,GO:0060255,GO:0065007,GO:0080090,GO:0097159,GO:1901363,GO:2000112,GO:2000113,GO:2001141	K09267	NA	meNOG[21]	0IPZF@euNOG,0WGV6@meNOG,115Y8@NOG,13CXH@opiNOG	0IPZF|5.85517187885e-84|285.659484863	K	SRY (sex determining region Y)-box 14
Amillepora29004	NA	NA	NA	45351.NEMVEDRAFT_v1g247474-PA	9.5e-47	153.7	VPS37A	GO:0005575,GO:0005622,GO:0005623,GO:0005634,GO:0005737,GO:0005768,GO:0005770,GO:0005813,GO:0005815,GO:0005856,GO:0006508,GO:0006511,GO:0006810,GO:0007610,GO:0007626,GO:0008150,GO:0008152,GO:0009056,GO:0009057,GO:0009987,GO:0010008,GO:0015630,GO:0016020,GO:0016032,GO:0016043,GO:0016044,GO:0016197,GO:0019058,GO:0019067,GO:0019538,GO:0019941,GO:0030163,GO:0031090,GO:0031902,GO:0043162,GO:0043170,GO:0043226,GO:0043227,GO:0043228,GO:0043229,GO:0043231,GO:0043232,GO:0043632,GO:0044237,GO:0044238,GO:0044248,GO:0044257,GO:0044260,GO:0044265,GO:0044267,GO:0044403,GO:0044419,GO:0044422,GO:0044424,GO:0044430,GO:0044440,GO:0044444,GO:0044446,GO:0044464,GO:0044699,GO:0044708,GO:0044763,GO:0044764,GO:0044765,GO:0044766,GO:0046788,GO:0046907,GO:0050896,GO:0051179,GO:0051234,GO:0051603,GO:0051641,GO:0051649,GO:0051704,GO:0061024,GO:0071704,GO:0071840,GO:0075733,GO:1901575	K12185	NA	meNOG[21]	0V9EY@meNOG,11UJN@NOG,12TZE@opiNOG,KOG3270@euNOG	KOG3270|3.58490619544e-28|91.1906814575	U	vacuolar protein sorting 37 homolog
Amillepora29007	NA	NA	up	NA	NA	NA	NA	NA	NA	NA	NA	NA	NA	NA	NA
Amillepora29000	NA	NA	NA	7739.JGI70894	6e-75	241	NA	NA	NA	NA	meNOG[21]	0B38N@biNOG,0E7J6@chorNOG,0IMWI@euNOG,0WFKR@meNOG,0ZVF7@NOG,13B5D@opiNOG	0IMWI|1.03183452701e-79|264.22088623	T	Domain of unknown function (DUF3398)
Amillepora28999	NA	NA	NA	6945.ISCW020740-PA	7.4e-64	204.5	NA	NA	NA	NA	meNOG[21]	0B38N@biNOG,0IMWI@euNOG,0WFKR@meNOG,0ZVF7@NOG,13B5D@opiNOG	0IMWI|2.08815707102e-86|279.018615723	T	Domain of unknown function (DUF3398)
Amillepora29002	NA	NA	NA	NA	NA	NA	NA	NA	NA	NA	NA	NA	NA	NA	NA
Amillepora29013	NA	NA	NA	45351.NEMVEDRAFT_v1g234457-PA	4.3e-229	754.9	TOMM70A	GO:0003674,GO:0005215,GO:0005575,GO:0005622,GO:0005623,GO:0005737,GO:0005739,GO:0005740,GO:0005741,GO:0005742,GO:0006605,GO:0006626,GO:0006810,GO:0006839,GO:0006886,GO:0006996,GO:0007005,GO:0008104,GO:0008150,GO:0008152,GO:0008320,GO:0008565,GO:0009987,GO:0015031,GO:0015399,GO:0015405,GO:0015450,GO:0016020,GO:0016043,GO:0016482,GO:0019538,GO:0019867,GO:0022804,GO:0022857,GO:0022884,GO:0022891,GO:0022892,GO:0031090,GO:0031966,GO:0031967,GO:0031968,GO:0031975,GO:0032991,GO:0033036,GO:0033365,GO:0034613,GO:0043170,GO:0043226,GO:0043227,GO:0043229,GO:0043231,GO:0043234,GO:0044237,GO:0044238,GO:0044260,GO:0044267,GO:0044422,GO:0044424,GO:0044425,GO:0044429,GO:0044444,GO:0044446,GO:0044455,GO:0044464,GO:0044699,GO:0044763,GO:0044765,GO:0045184,GO:0046907,GO:0051179,GO:0051234,GO:0051641,GO:0051649,GO:0055085,GO:0070585,GO:0070727,GO:0071702,GO:0071704,GO:0071840,GO:0072594,GO:0072655	K17768	NA	meNOG[21]	0V59G@meNOG,0YVNZ@NOG,131DW@opiNOG,KOG0547@euNOG	KOG0547|2.42365508718e-167|562.714355469	U	translocase of outer mitochondrial membrane 70 homolog A (S. cerevisiae)
Amillepora29011	NA	NA	NA	45351.NEMVEDRAFT_v1g203970-PA	9.1e-27	85.5	FAM26E	GO:0005575,GO:0016020	NA	NA	meNOG[21]	0IEDF@euNOG,0V948@meNOG,0XQ8H@NOG,12PF3@opiNOG	0IEDF|2.21165480034e-24|86.8390350342	U	family with sequence similarity 26, member E
Amillepora29009	NA	NA	NA	45351.NEMVEDRAFT_v1g247995-PA	5.4e-86	274.9	NA	NA	NA	NA	meNOG[21]	0JGZF@euNOG,0VWGI@meNOG,0YVEW@NOG,1498A@opiNOG	0JGZF|1.688059738e-84|287.544219971	S	NA
Amillepora29008	NA	NA	NA	NA	NA	NA	NA	NA	NA	NA	NA	NA	NA	NA	NA
Amillepora29010	NA	NA	NA	45351.NEMVEDRAFT_v1g201627-PA	1e-159	520.3	NA	NA	NA	NA	meNOG[21]	0JATK@euNOG,0VRP8@meNOG,0YG50@NOG,143YE@opiNOG	0JATK|1.27546407299e-200|613.214782715	S	NA
Amillepora29012	NA	NA	NA	45351.NEMVEDRAFT_v1g200796-PA	2.3e-81	266.8	RNASEH2B	GO:0001701,GO:0003674,GO:0003824,GO:0004518,GO:0004519,GO:0004521,GO:0004523,GO:0004540,GO:0005575,GO:0005622,GO:0005623,GO:0005634,GO:0006139,GO:0006401,GO:0006725,GO:0006753,GO:0006793,GO:0006796,GO:0006807,GO:0007275,GO:0007346,GO:0008150,GO:0008152,GO:0008284,GO:0009056,GO:0009057,GO:0009117,GO:0009259,GO:0009790,GO:0009792,GO:0009892,GO:0009987,GO:0010389,GO:0010468,GO:0010564,GO:0010605,GO:0010629,GO:0016070,GO:0016787,GO:0016788,GO:0016891,GO:0016893,GO:0019222,GO:0019439,GO:0019637,GO:0019693,GO:0032299,GO:0032501,GO:0032502,GO:0032991,GO:0034641,GO:0034655,GO:0042127,GO:0043009,GO:0043170,GO:0043226,GO:0043227,GO:0043229,GO:0043231,GO:0043234,GO:0044237,GO:0044238,GO:0044248,GO:0044260,GO:0044265,GO:0044270,GO:0044281,GO:0044424,GO:0044464,GO:0044699,GO:0044707,GO:0044710,GO:0044767,GO:0046483,GO:0046700,GO:0048145,GO:0048146,GO:0048518,GO:0048519,GO:0048522,GO:0048583,GO:0048856,GO:0050789,GO:0050794,GO:0051726,GO:0055086,GO:0060255,GO:0065007,GO:0071704,GO:0080134,GO:0080135,GO:0090304,GO:0090305,GO:1901135,GO:1901360,GO:1901361,GO:1901575,GO:1901976,GO:1901987,GO:1901990,GO:2000001,GO:2001020	K10744	NA	meNOG[21]	0VB2E@meNOG,0YS7I@NOG,12SK8@opiNOG,KOG4705@euNOG	KOG4705|3.84933553994e-62|214.566574097	U	Ribonuclease H2, subunit B
Amillepora33481	NA	NA	NA	NA	NA	NA	NA	NA	NA	NA	NA	NA	NA	NA	NA
Amillepora33486	NA	NA	NA	7668.SPU_023358tr	1.3e-297	982.5	NA	NA	NA	NA	meNOG[21]	09V9H@biNOG,0V68S@meNOG,13M7T@opiNOG,COG0507@NOG,KOG0987@euNOG	0V68S|0.0|1252.18444824	D	Inherit from opiNOG: Conserved hypothetical protein
Amillepora33485	NA	NA	NA	NA	NA	NA	NA	NA	NA	NA	NA	NA	NA	NA	NA
Amillepora33483	NA	NA	NA	400682.PAC_15703055	8.8e-148	484.2	NA	NA	NA	NA	meNOG[21]	0IRPM@euNOG,0WHTF@meNOG,0XS4D@NOG,13EAF@opiNOG	0WHTF|5.96553031385e-141|469.623779297	S	Hydra magnipapillata
Amillepora33501	NA	NA	NA	NA	NA	NA	NA	NA	NA	NA	NA	NA	NA	NA	NA
Amillepora33490	NA	NA	NA	7668.SPU_004772tr	0	1103	NA	NA	NA	NA	meNOG[21]	09V9H@biNOG,0V68S@meNOG,13M7T@opiNOG,COG0507@NOG,KOG0987@euNOG	09V9H|0.0|1394.40100098	D	conserved hypothetical protein
Amillepora33498	NA	NA	NA	45351.NEMVEDRAFT_v1g213696-PA	4.2e-50	159.5	NA	NA	NA	NA	meNOG[21]	0JITX@euNOG,0VVN8@meNOG,0YWHU@NOG,147KD@opiNOG	0JITX|4.97786869462e-52|179.904312134	S	NA
Amillepora33491	NA	NA	NA	NA	NA	NA	NA	NA	NA	NA	NA	NA	NA	NA	NA
Amillepora33500	NA	NA	NA	45351.NEMVEDRAFT_v1g183590-PA	1.7e-75	248.5	RABGEF1	GO:0001817,GO:0001932,GO:0001933,GO:0001959,GO:0001960,GO:0002165,GO:0002682,GO:0002683,GO:0002684,GO:0002685,GO:0002686,GO:0002694,GO:0002695,GO:0002697,GO:0002698,GO:0002699,GO:0002703,GO:0002886,GO:0003002,GO:0003674,GO:0003824,GO:0004842,GO:0005083,GO:0005085,GO:0005088,GO:0005488,GO:0005515,GO:0005575,GO:0005622,GO:0005623,GO:0005737,GO:0005768,GO:0005769,GO:0005829,GO:0005886,GO:0006140,GO:0006464,GO:0006810,GO:0006906,GO:0006944,GO:0006996,GO:0007275,GO:0007389,GO:0007444,GO:0007472,GO:0007474,GO:0007476,GO:0007552,GO:0007560,GO:0008150,GO:0008152,GO:0009118,GO:0009653,GO:0009791,GO:0009886,GO:0009887,GO:0009892,GO:0009893,GO:0009894,GO:0009966,GO:0009968,GO:0009987,GO:0010563,GO:0010604,GO:0010605,GO:0010646,GO:0010648,GO:0016020,GO:0016043,GO:0016044,GO:0016050,GO:0016192,GO:0016567,GO:0016874,GO:0016879,GO:0016881,GO:0017112,GO:0017157,GO:0018996,GO:0019219,GO:0019220,GO:0019222,GO:0019538,GO:0019787,GO:0023051,GO:0023057,GO:0030100,GO:0030234,GO:0030334,GO:0030336,GO:0030695,GO:0030811,GO:0031323,GO:0031324,GO:0031325,GO:0031329,GO:0031347,GO:0031348,GO:0031396,GO:0031398,GO:0031399,GO:0031400,GO:0031401,GO:0031982,GO:0032101,GO:0032102,GO:0032268,GO:0032269,GO:0032270,GO:0032313,GO:0032318,GO:0032320,GO:0032386,GO:0032387,GO:0032446,GO:0032483,GO:0032501,GO:0032502,GO:0032675,GO:0032851,GO:0032879,GO:0032880,GO:0033003,GO:0033004,GO:0033006,GO:0033007,GO:0033121,GO:0033124,GO:0034058,GO:0035107,GO:0035114,GO:0035120,GO:0035214,GO:0035220,GO:0036211,GO:0040008,GO:0040012,GO:0040013,GO:0040014,GO:0040015,GO:0042303,GO:0042325,GO:0042326,GO:0043085,GO:0043087,GO:0043170,GO:0043226,GO:0043227,GO:0043229,GO:0043231,GO:0043300,GO:0043301,GO:0043304,GO:0043305,GO:0043412,GO:0043547,GO:0044093,GO:0044237,GO:0044238,GO:0044260,GO:0044267,GO:0044424,GO:0044444,GO:0044464,GO:0044699,GO:0044707,GO:0044763,GO:0044767,GO:0045177,GO:0045806,GO:0045920,GO:0045926,GO:0045936,GO:0046578,GO:0046580,GO:0048259,GO:0048261,GO:0048284,GO:0048513,GO:0048518,GO:0048519,GO:0048522,GO:0048523,GO:0048563,GO:0048569,GO:0048583,GO:0048585,GO:0048707,GO:0048731,GO:0048736,GO:0048737,GO:0048856,GO:0050707,GO:0050708,GO:0050709,GO:0050710,GO:0050727,GO:0050728,GO:0050776,GO:0050789,GO:0050790,GO:0050794,GO:0050865,GO:0050866,GO:0051046,GO:0051048,GO:0051049,GO:0051051,GO:0051056,GO:0051058,GO:0051128,GO:0051129,GO:0051171,GO:0051174,GO:0051179,GO:0051223,GO:0051224,GO:0051234,GO:0051239,GO:0051241,GO:0051246,GO:0051247,GO:0051248,GO:0051270,GO:0051271,GO:0051336,GO:0051345,GO:0055037,GO:0060255,GO:0060341,GO:0060368,GO:0060589,GO:0060627,GO:0060759,GO:0060761,GO:0061024,GO:0061025,GO:0065007,GO:0065009,GO:0070201,GO:0070647,GO:0071704,GO:0071840,GO:0071944,GO:0080090,GO:0080134,GO:1900165,GO:1900234,GO:1900235,GO:1900542,GO:2000145,GO:2000146	NA	NA	meNOG[21]	0V9NE@meNOG,0YGAZ@NOG,12PBG@opiNOG,KOG2319@euNOG	KOG2319|1.60332640949e-39|139.486190796	U	guanine nucleotide exchange factor
Amillepora33489	NA	NA	NA	45351.NEMVEDRAFT_v1g218157-PA	1e-37	118.9	NA	NA	NA	NA	meNOG[21]	0JEZ5@euNOG,0VXUD@meNOG,0Z9DI@NOG,14ABK@opiNOG	0JEZ5|5.2084692944e-39|137.970489502	S	NA
Amillepora33495	NA	NA	NA	45351.NEMVEDRAFT_v1g239890-PA	1.3e-63	204.2	NA	NA	NA	NA	opiNOG[43]	0JNA6@euNOG,0XTR7@NOG,13Y1B@opiNOG	0JNA6|7.63618774992e-88|298.786621094	S	NA
Amillepora33494	NA	NA	NA	45351.NEMVEDRAFT_v1g221573-PA	1.9e-221	725.3	NA	NA	NA	NA	meNOG[21]	0JAFP@euNOG,0VRC2@meNOG,0Y91E@NOG,143AZ@opiNOG	0JAFP|3.2636515687e-125|422.552032471	S	NA
Amillepora33492	NA	NA	NA	45351.NEMVEDRAFT_v1g221698-PA	4.3e-45	146.1	C14ORF93	GO:0005575,GO:0005576	NA	NA	meNOG[21]	0II26@euNOG,0V7UD@meNOG,0YVIZ@NOG,13JE9@opiNOG	0II26|2.49950081927e-40|142.750534058	S	Chromosome 14 open reading frame 93
Amillepora37023	NA	NA	NA	3847.GLYMA05G23600.1	9.1e-31	98	NA	NA	NA	NA	virNOG[6]	0IK02@euNOG,0Z2X5@NOG,1BGGA@strNOG,1DUDR@virNOG	1DUDR|1.40665936008e-39|137.410186768	S	CACTA, En Spm sub-class
Amillepora32156	NA	NA	NA	45351.NEMVEDRAFT_v1g165358-PA	6.7e-304	1001.9	KLHL17	GO:0003674,GO:0003779,GO:0005198,GO:0005488,GO:0005515,GO:0005575,GO:0005622,GO:0005623,GO:0005737,GO:0005856,GO:0006996,GO:0007010,GO:0007275,GO:0007399,GO:0007417,GO:0007420,GO:0008092,GO:0008150,GO:0009987,GO:0014069,GO:0015629,GO:0016043,GO:0030029,GO:0030036,GO:0030425,GO:0032501,GO:0032502,GO:0032838,GO:0032839,GO:0032947,GO:0042995,GO:0043005,GO:0043025,GO:0043226,GO:0043228,GO:0043229,GO:0043232,GO:0044297,GO:0044422,GO:0044424,GO:0044430,GO:0044444,GO:0044446,GO:0044456,GO:0044463,GO:0044464,GO:0044699,GO:0044707,GO:0044763,GO:0044767,GO:0045202,GO:0048513,GO:0048731,GO:0048856,GO:0051015,GO:0071840,GO:0097458	K10454	NA	meNOG[21]	0V8CT@meNOG,0XNX8@NOG,12QHR@opiNOG,KOG4441@euNOG	0V8CT|6.24395219601e-289|964.607727051	T	kelch-like
Amillepora32158	NA	NA	NA	7739.JGI65813	5.6e-157	517	SMG8	GO:0000184,GO:0000956,GO:0001932,GO:0005575,GO:0005622,GO:0005623,GO:0005737,GO:0005829,GO:0006139,GO:0006401,GO:0006402,GO:0006725,GO:0006807,GO:0008150,GO:0008152,GO:0009056,GO:0009057,GO:0009987,GO:0010467,GO:0016070,GO:0016071,GO:0019220,GO:0019222,GO:0019439,GO:0031323,GO:0031399,GO:0032268,GO:0034641,GO:0034655,GO:0040011,GO:0042325,GO:0043170,GO:0043226,GO:0043228,GO:0043229,GO:0043232,GO:0043292,GO:0043549,GO:0044237,GO:0044238,GO:0044248,GO:0044260,GO:0044265,GO:0044270,GO:0044422,GO:0044424,GO:0044444,GO:0044449,GO:0044464,GO:0045859,GO:0046483,GO:0046700,GO:0050789,GO:0050790,GO:0050794,GO:0051174,GO:0051246,GO:0051338,GO:0055120,GO:0060255,GO:0065007,GO:0065009,GO:0071704,GO:0080090,GO:0090304,GO:1901360,GO:1901361,GO:1901575	K18734	NA	meNOG[21]	0A3MT@biNOG,0DR8S@chorNOG,0VEGT@meNOG,0Y30B@NOG,13HW9@opiNOG,KOG3692@euNOG	KOG3692|5.67077880149e-191|634.007080078	S	smg-8 homolog, nonsense mediated mRNA decay factor (C. elegans)
Amillepora32160	NA	NA	NA	8364.ENSXETP00000038207	1e-60	200.6	EPHA2	GO:0000003,GO:0000902,GO:0000904,GO:0001501,GO:0001503,GO:0001556,GO:0001568,GO:0001570,GO:0001649,GO:0001654,GO:0001704,GO:0001707,GO:0001726,GO:0001763,GO:0001944,GO:0002009,GO:0002088,GO:0002089,GO:0002252,GO:0002376,GO:0002520,GO:0002521,GO:0002573,GO:0003006,GO:0003674,GO:0003824,GO:0004672,GO:0004713,GO:0004714,GO:0004716,GO:0004871,GO:0004872,GO:0004888,GO:0005003,GO:0005057,GO:0005488,GO:0005515,GO:0005575,GO:0005623,GO:0005886,GO:0005887,GO:0005912,GO:0005924,GO:0005925,GO:0006140,GO:0006464,GO:0006468,GO:0006582,GO:0006725,GO:0006793,GO:0006796,GO:0006915,GO:0006928,GO:0006935,GO:0006950,GO:0006952,GO:0006955,GO:0007154,GO:0007165,GO:0007166,GO:0007167,GO:0007169,GO:0007243,GO:0007275,GO:0007276,GO:0007281,GO:0007292,GO:0007369,GO:0007399,GO:0007409,GO:0007411,GO:0007417,GO:0007420,GO:0007422,GO:0007423,GO:0007498,GO:0008150,GO:0008152,GO:0008219,GO:0008283,GO:0008544,GO:0009118,GO:0009605,GO:0009653,GO:0009790,GO:0009792,GO:0009887,GO:0009888,GO:0009894,GO:0009913,GO:0009966,GO:0009968,GO:0009987,GO:0009994,GO:0010033,GO:0010171,GO:0010172,GO:0010591,GO:0010594,GO:0010627,GO:0010632,GO:0010646,GO:0010648,GO:0010741,GO:0012501,GO:0014028,GO:0016020,GO:0016021,GO:0016043,GO:0016265,GO:0016301,GO:0016310,GO:0016319,GO:0016331,GO:0016477,GO:0016740,GO:0016772,GO:0016773,GO:0018108,GO:0018193,GO:0018212,GO:0018958,GO:0019199,GO:0019219,GO:0019220,GO:0019222,GO:0019538,GO:0019748,GO:0019904,GO:0019953,GO:0021700,GO:0021915,GO:0022008,GO:0022412,GO:0022414,GO:0022603,GO:0022612,GO:0023014,GO:0023051,GO:0023052,GO:0023057,GO:0030027,GO:0030030,GO:0030054,GO:0030055,GO:0030097,GO:0030099,GO:0030154,GO:0030155,GO:0030182,GO:0030216,GO:0030316,GO:0030334,GO:0030424,GO:0030811,GO:0030855,GO:0030879,GO:0030903,GO:0031175,GO:0031224,GO:0031226,GO:0031252,GO:0031253,GO:0031256,GO:0031258,GO:0031323,GO:0031329,GO:0031344,GO:0032318,GO:0032319,GO:0032320,GO:0032321,GO:0032501,GO:0032502,GO:0032504,GO:0032587,GO:0032855,GO:0032856,GO:0032862,GO:0032863,GO:0032879,GO:0032880,GO:0032989,GO:0032990,GO:0033121,GO:0033124,GO:0033598,GO:0033628,GO:0035006,GO:0035010,GO:0035011,GO:0035023,GO:0035239,GO:0035295,GO:0035556,GO:0036211,GO:0036342,GO:0038023,GO:0040011,GO:0040012,GO:0042221,GO:0042330,GO:0042440,GO:0042995,GO:0043005,GO:0043009,GO:0043010,GO:0043085,GO:0043087,GO:0043170,GO:0043408,GO:0043412,GO:0043491,GO:0043535,GO:0043547,GO:0043588,GO:0044087,GO:0044093,GO:0044237,GO:0044238,GO:0044260,GO:0044267,GO:0044425,GO:0044459,GO:0044463,GO:0044464,GO:0044699,GO:0044700,GO:0044702,GO:0044707,GO:0044710,GO:0044763,GO:0044767,GO:0045087,GO:0045765,GO:0046578,GO:0046849,GO:0048013,GO:0048318,GO:0048319,GO:0048320,GO:0048332,GO:0048468,GO:0048469,GO:0048477,GO:0048513,GO:0048514,GO:0048518,GO:0048519,GO:0048523,GO:0048534,GO:0048562,GO:0048568,GO:0048570,GO:0048583,GO:0048585,GO:0048592,GO:0048593,GO:0048598,GO:0048599,GO:0048609,GO:0048610,GO:0048646,GO:0048666,GO:0048667,GO:0048699,GO:0048729,GO:0048731,GO:0048732,GO:0048754,GO:0048771,GO:0048812,GO:0048856,GO:0048858,GO:0048869,GO:0048870,GO:0050673,GO:0050789,GO:0050790,GO:0050793,GO:0050794,GO:0050896,GO:0051056,GO:0051128,GO:0051130,GO:0051171,GO:0051174,GO:0051179,GO:0051239,GO:0051241,GO:0051270,GO:0051336,GO:0051345,GO:0051674,GO:0051716,GO:0051896,GO:0051898,GO:0060034,GO:0060035,GO:0060089,GO:0060278,GO:0060280,GO:0060326,GO:0060341,GO:0060429,GO:0060443,GO:0060444,GO:0060491,GO:0060562,GO:0060603,GO:0061138,GO:0061180,GO:0061564,GO:0065007,GO:0065009,GO:0070161,GO:0070201,GO:0070306,GO:0070307,GO:0070309,GO:0070372,GO:0070848,GO:0070887,GO:0071704,GO:0071840,GO:0071944,GO:0072358,GO:0072359,GO:0080090,GO:0090003,GO:0090004,GO:0097458,GO:0097485,GO:1900542,GO:1901342,GO:1901360,GO:1901615,GO:2000026,GO:2000145,GO:2000241,GO:2000242	K05103,K05105,K05106,K05108,K05110,K05112	NA	meNOG[21]	0A4HX@biNOG,0DH50@chorNOG,0V42J@meNOG,12PWI@opiNOG,1CRV8@veNOG,COG0515@NOG,KOG0196@euNOG	0V42J|6.53437023225e-88|295.130187988	T	eph receptor
Amillepora32159	NA	NA	NA	45351.NEMVEDRAFT_v1g199985-PA	5.3e-38	129.3	NA	NA	NA	NA	euNOG[57]	0XRW9@NOG,KOG3656@euNOG	KOG3656|8.96104835047e-23|82.9525299072	T	receptor
Amillepora32157	NA	NA	NA	45351.NEMVEDRAFT_v1g242223-PA	9.6e-141	462.3	PHB2	GO:0000003,GO:0001763,GO:0002009,GO:0002082,GO:0003006,GO:0003008,GO:0003674,GO:0005102,GO:0005488,GO:0005515,GO:0005575,GO:0005622,GO:0005623,GO:0005634,GO:0005737,GO:0005739,GO:0005740,GO:0005743,GO:0005811,GO:0006355,GO:0006950,GO:0006979,GO:0006996,GO:0007005,GO:0007275,GO:0007276,GO:0007283,GO:0007292,GO:0007548,GO:0007588,GO:0008150,GO:0008285,GO:0008406,GO:0009653,GO:0009790,GO:0009792,GO:0009888,GO:0009889,GO:0009890,GO:0009892,GO:0009966,GO:0009968,GO:0009987,GO:0010171,GO:0010468,GO:0010556,GO:0010558,GO:0010605,GO:0010629,GO:0010646,GO:0010648,GO:0016020,GO:0016043,GO:0019219,GO:0019220,GO:0019222,GO:0019866,GO:0019953,GO:0022414,GO:0022603,GO:0022612,GO:0023051,GO:0023057,GO:0030331,GO:0030421,GO:0030879,GO:0031090,GO:0031323,GO:0031324,GO:0031326,GO:0031327,GO:0031966,GO:0031967,GO:0031975,GO:0032501,GO:0032502,GO:0032504,GO:0032989,GO:0032990,GO:0032991,GO:0033143,GO:0033144,GO:0033146,GO:0033147,GO:0033599,GO:0033600,GO:0035239,GO:0035257,GO:0035258,GO:0035295,GO:0035632,GO:0040008,GO:0040009,GO:0040010,GO:0040014,GO:0040018,GO:0042127,GO:0042325,GO:0042695,GO:0043051,GO:0043226,GO:0043227,GO:0043229,GO:0043231,GO:0043234,GO:0043467,GO:0044422,GO:0044424,GO:0044425,GO:0044429,GO:0044444,GO:0044446,GO:0044455,GO:0044464,GO:0044699,GO:0044702,GO:0044707,GO:0044763,GO:0044767,GO:0045136,GO:0045137,GO:0045892,GO:0045927,GO:0045934,GO:0046543,GO:0046660,GO:0048232,GO:0048477,GO:0048513,GO:0048518,GO:0048519,GO:0048523,GO:0048583,GO:0048585,GO:0048608,GO:0048609,GO:0048729,GO:0048731,GO:0048732,GO:0048754,GO:0048856,GO:0048869,GO:0050678,GO:0050680,GO:0050789,GO:0050793,GO:0050794,GO:0050795,GO:0050896,GO:0051171,GO:0051172,GO:0051174,GO:0051239,GO:0051240,GO:0051252,GO:0051253,GO:0051427,GO:0060255,GO:0060259,GO:0060429,GO:0060443,GO:0060444,GO:0060562,GO:0060603,GO:0060688,GO:0060744,GO:0060749,GO:0060762,GO:0061138,GO:0061180,GO:0061377,GO:0061458,GO:0065007,GO:0070584,GO:0071840,GO:0080090,GO:2000026,GO:2000027,GO:2000112,GO:2000113,GO:2001141	K17081	NA	meNOG[21]	0VAVD@meNOG,12U2P@opiNOG,COG0330@NOG,KOG3090@euNOG	KOG3090|3.19651704738e-143|482.811798096	O	Prohibitin 2
Amillepora32165	NA	NA	NA	45351.NEMVEDRAFT_v1g198765-PA	6.9e-52	165.9	NA	GO:0007275,GO:0008150,GO:0009790,GO:0009792,GO:0010876,GO:0019915,GO:0032501,GO:0032502,GO:0033036,GO:0044699,GO:0044707,GO:0044767,GO:0048856,GO:0051179	NA	NA	meNOG[21]	0J7TM@euNOG,0VPBU@meNOG,0XUTQ@NOG,13ZNT@opiNOG	0J7TM|2.3203440952e-47|158.117462158	T	FHA
Amillepora32167	NA	NA	NA	45351.NEMVEDRAFT_v1g179278-PA	8.4e-64	207.4	TMEM222	GO:0005575,GO:0016020	NA	NA	meNOG[21]	0VC0D@meNOG,11G1S@NOG,12TE1@opiNOG,KOG3150@euNOG	KOG3150|1.30832925501e-56|191.097061157	S	Transmembrane protein 222
Amillepora32170	NA	NA	NA	NA	NA	NA	NA	NA	NA	NA	NA	NA	NA	NA	NA
Amillepora32168	NA	NA	NA	45351.NEMVEDRAFT_v1g241253-PA	5.2e-29	94	TDRD9	GO:0000003,GO:0000070,GO:0000278,GO:0000280,GO:0000578,GO:0000819,GO:0001556,GO:0001709,GO:0003002,GO:0003006,GO:0003674,GO:0003724,GO:0003824,GO:0004004,GO:0004386,GO:0005575,GO:0005622,GO:0005623,GO:0005634,GO:0005737,GO:0006139,GO:0006152,GO:0006163,GO:0006195,GO:0006200,GO:0006259,GO:0006304,GO:0006305,GO:0006306,GO:0006323,GO:0006342,GO:0006355,GO:0006403,GO:0006725,GO:0006753,GO:0006793,GO:0006796,GO:0006807,GO:0006996,GO:0007028,GO:0007049,GO:0007059,GO:0007067,GO:0007076,GO:0007126,GO:0007140,GO:0007275,GO:0007276,GO:0007281,GO:0007283,GO:0007292,GO:0007293,GO:0007294,GO:0007304,GO:0007306,GO:0007308,GO:0007309,GO:0007314,GO:0007315,GO:0007316,GO:0007317,GO:0007350,GO:0007351,GO:0007389,GO:0008026,GO:0008150,GO:0008152,GO:0008186,GO:0008298,GO:0008358,GO:0008595,GO:0009056,GO:0009116,GO:0009117,GO:0009119,GO:0009123,GO:0009125,GO:0009126,GO:0009128,GO:0009141,GO:0009143,GO:0009144,GO:0009146,GO:0009150,GO:0009154,GO:0009158,GO:0009161,GO:0009164,GO:0009166,GO:0009167,GO:0009169,GO:0009199,GO:0009203,GO:0009205,GO:0009207,GO:0009259,GO:0009261,GO:0009566,GO:0009653,GO:0009790,GO:0009798,GO:0009880,GO:0009889,GO:0009890,GO:0009892,GO:0009893,GO:0009894,GO:0009896,GO:0009948,GO:0009949,GO:0009950,GO:0009951,GO:0009952,GO:0009953,GO:0009987,GO:0009994,GO:0010468,GO:0010528,GO:0010529,GO:0010556,GO:0010558,GO:0010604,GO:0010605,GO:0010608,GO:0010629,GO:0010927,GO:0016043,GO:0016070,GO:0016246,GO:0016441,GO:0016458,GO:0016462,GO:0016787,GO:0016817,GO:0016818,GO:0016887,GO:0017111,GO:0019094,GO:0019219,GO:0019222,GO:0019439,GO:0019637,GO:0019693,GO:0019953,GO:0021700,GO:0022402,GO:0022412,GO:0022414,GO:0022607,GO:0022613,GO:0022618,GO:0030154,GO:0030261,GO:0030423,GO:0030529,GO:0030703,GO:0030706,GO:0030707,GO:0030716,GO:0030717,GO:0030720,GO:0031047,GO:0031323,GO:0031324,GO:0031325,GO:0031326,GO:0031327,GO:0031329,GO:0031331,GO:0031440,GO:0031442,GO:0032259,GO:0032501,GO:0032502,GO:0032504,GO:0032879,GO:0032989,GO:0032991,GO:0033036,GO:0034587,GO:0034622,GO:0034641,GO:0034655,GO:0034660,GO:0035194,GO:0035282,GO:0035770,GO:0040029,GO:0042278,GO:0042454,GO:0042623,GO:0043046,GO:0043170,GO:0043186,GO:0043226,GO:0043227,GO:0043228,GO:0043229,GO:0043231,GO:0043232,GO:0043412,GO:0043414,GO:0043933,GO:0044085,GO:0044087,GO:0044237,GO:0044238,GO:0044248,GO:0044260,GO:0044270,GO:0044281,GO:0044424,GO:0044444,GO:0044464,GO:0044699,GO:0044702,GO:0044707,GO:0044710,GO:0044728,GO:0044763,GO:0044767,GO:0045165,GO:0045451,GO:0045495,GO:0045595,GO:0045814,GO:0045892,GO:0045934,GO:0045935,GO:0045995,GO:0046034,GO:0046128,GO:0046130,GO:0046434,GO:0046483,GO:0046700,GO:0046843,GO:0048232,GO:0048285,GO:0048468,GO:0048469,GO:0048477,GO:0048518,GO:0048519,GO:0048522,GO:0048523,GO:0048599,GO:0048609,GO:0048610,GO:0048646,GO:0048856,GO:0048869,GO:0050684,GO:0050685,GO:0050789,GO:0050793,GO:0050794,GO:0051128,GO:0051171,GO:0051172,GO:0051173,GO:0051179,GO:0051239,GO:0051252,GO:0051253,GO:0051254,GO:0051276,GO:0051321,GO:0051641,GO:0051674,GO:0055086,GO:0060211,GO:0060213,GO:0060255,GO:0060281,GO:0060284,GO:0060293,GO:0060341,GO:0060810,GO:0060811,GO:0061013,GO:0061014,GO:0065001,GO:0065003,GO:0065007,GO:0070035,GO:0070727,GO:0071103,GO:0071547,GO:0071704,GO:0071826,GO:0071840,GO:0072521,GO:0072523,GO:0080090,GO:0090304,GO:1900151,GO:1901135,GO:1901136,GO:1901292,GO:1901360,GO:1901361,GO:1901564,GO:1901565,GO:1901575,GO:1901657,GO:1901658,GO:2000026,GO:2000112,GO:2000113,GO:2000241,GO:2001141	K18408	NA	meNOG[21]	0V6RJ@meNOG,139TT@opiNOG,COG1643@NOG,KOG0920@euNOG,KOG1217@euNOG	0V6RJ|6.97897386576e-26|93.0193557739	A	Tudor domain containing 9
Amillepora32169	NA	NA	NA	45351.NEMVEDRAFT_v1g161360-PA	3.6e-265	877.8	PLCH1	GO:0003674,GO:0003824,GO:0004620,GO:0004629,GO:0005575,GO:0005622,GO:0005623,GO:0005634,GO:0005635,GO:0005737,GO:0005829,GO:0005886,GO:0006629,GO:0006644,GO:0006650,GO:0006793,GO:0006796,GO:0007154,GO:0007165,GO:0008081,GO:0008150,GO:0008152,GO:0009987,GO:0012505,GO:0016020,GO:0016298,GO:0016787,GO:0016788,GO:0019637,GO:0023052,GO:0031090,GO:0031965,GO:0031967,GO:0031975,GO:0035556,GO:0042578,GO:0043226,GO:0043227,GO:0043229,GO:0043231,GO:0044237,GO:0044238,GO:0044255,GO:0044422,GO:0044424,GO:0044428,GO:0044444,GO:0044446,GO:0044464,GO:0044699,GO:0044700,GO:0044710,GO:0044763,GO:0046486,GO:0046488,GO:0048015,GO:0048017,GO:0050429,GO:0050789,GO:0050794,GO:0050896,GO:0051716,GO:0065007,GO:0071704,GO:0071944	K19006	NA	meNOG[21]	0V5XZ@meNOG,0XPSW@NOG,12NH2@opiNOG,KOG0169@euNOG	KOG0169|1.30259522415e-186|609.970825195	I	phospholipase C
Amillepora32171	NA	NA	NA	NA	NA	NA	NA	NA	NA	NA	NA	NA	NA	NA	NA
Amillepora32172	NA	NA	NA	45351.NEMVEDRAFT_v1g205949-PA	2.9e-44	140.5	NA	NA	K01315	NA	meNOG[21]	0JN5Z@euNOG,0VVNT@meNOG,0YYTA@NOG,1484R@opiNOG	0JN5Z|6.94767967472e-60|206.65814209	S	NA
Amillepora32166	NA	NA	NA	45351.NEMVEDRAFT_v1g239089-PA	7.8e-119	388.6	LEKR1	NA	NA	NA	opiNOG[43]	0IPMR@euNOG,1200S@NOG,13CIP@opiNOG	0IPMR|3.15477954504e-107|348.451507568	S	leucine, glutamate and lysine rich 1
Amillepora32164	NA	NA	NA	NA	NA	NA	NA	NA	NA	NA	NA	NA	NA	NA	NA
Amillepora32161	NA	NA	NA	7897.ENSLACP00000014920	0	1327.6	NA	GO:0000003,GO:0002009,GO:0003006,GO:0005575,GO:0005576,GO:0005578,GO:0005604,GO:0007275,GO:0007548,GO:0007610,GO:0008150,GO:0009653,GO:0009888,GO:0018991,GO:0019098,GO:0022414,GO:0031012,GO:0032501,GO:0032502,GO:0032504,GO:0033057,GO:0040011,GO:0040035,GO:0044420,GO:0044421,GO:0044699,GO:0044706,GO:0044707,GO:0044767,GO:0048513,GO:0048608,GO:0048609,GO:0048729,GO:0048731,GO:0048806,GO:0048856,GO:0050896,GO:0051704,GO:0060429,GO:0061458	K17341	NA	meNOG[21]	0B6T7@biNOG,0IUGG@euNOG,0WJJB@meNOG,0ZVGI@NOG,13GS1@opiNOG	13GS1|1.29277906333e-59|204.356796265	T	Immunoglobulin domain
Amillepora32162	NA	NA	NA	13735.ENSPSIP00000002980	2.2e-150	497	EPHA5	GO:0000003,GO:0000902,GO:0000904,GO:0001556,GO:0002009,GO:0002252,GO:0002376,GO:0002791,GO:0003006,GO:0003008,GO:0003674,GO:0003824,GO:0004672,GO:0004713,GO:0004714,GO:0004716,GO:0004871,GO:0004872,GO:0004888,GO:0005003,GO:0005004,GO:0005005,GO:0005057,GO:0005488,GO:0005515,GO:0005575,GO:0005622,GO:0005623,GO:0005737,GO:0005783,GO:0005791,GO:0005886,GO:0006140,GO:0006355,GO:0006464,GO:0006468,GO:0006582,GO:0006725,GO:0006793,GO:0006796,GO:0006928,GO:0006935,GO:0006950,GO:0006952,GO:0006955,GO:0007154,GO:0007165,GO:0007166,GO:0007167,GO:0007169,GO:0007267,GO:0007268,GO:0007275,GO:0007276,GO:0007281,GO:0007292,GO:0007399,GO:0007409,GO:0007411,GO:0007417,GO:0007420,GO:0007422,GO:0008150,GO:0008152,GO:0009118,GO:0009605,GO:0009653,GO:0009790,GO:0009792,GO:0009888,GO:0009889,GO:0009894,GO:0009897,GO:0009966,GO:0009967,GO:0009986,GO:0009987,GO:0009994,GO:0010171,GO:0010172,GO:0010468,GO:0010556,GO:0010646,GO:0010647,GO:0014066,GO:0014068,GO:0016020,GO:0016043,GO:0016301,GO:0016310,GO:0016319,GO:0016331,GO:0016358,GO:0016740,GO:0016772,GO:0016773,GO:0018108,GO:0018193,GO:0018212,GO:0018958,GO:0019199,GO:0019219,GO:0019220,GO:0019222,GO:0019226,GO:0019538,GO:0019748,GO:0019904,GO:0019932,GO:0019933,GO:0019935,GO:0019953,GO:0021537,GO:0021543,GO:0021700,GO:0021761,GO:0021766,GO:0022008,GO:0022412,GO:0022414,GO:0023014,GO:0023051,GO:0023052,GO:0023056,GO:0030030,GO:0030154,GO:0030182,GO:0030424,GO:0030425,GO:0030811,GO:0030900,GO:0031175,GO:0031323,GO:0031326,GO:0031329,GO:0032314,GO:0032318,GO:0032319,GO:0032501,GO:0032502,GO:0032504,GO:0032793,GO:0032844,GO:0032879,GO:0032956,GO:0032970,GO:0032989,GO:0032990,GO:0033043,GO:0033121,GO:0033124,GO:0035006,GO:0035010,GO:0035011,GO:0035020,GO:0035023,GO:0035556,GO:0035637,GO:0036211,GO:0038023,GO:0040011,GO:0042221,GO:0042330,GO:0042440,GO:0042995,GO:0043005,GO:0043025,GO:0043087,GO:0043170,GO:0043226,GO:0043227,GO:0043229,GO:0043231,GO:0043412,GO:0044087,GO:0044093,GO:0044237,GO:0044238,GO:0044260,GO:0044267,GO:0044297,GO:0044424,GO:0044425,GO:0044444,GO:0044459,GO:0044464,GO:0044699,GO:0044700,GO:0044702,GO:0044707,GO:0044710,GO:0044763,GO:0044767,GO:0045087,GO:0046578,GO:0046883,GO:0048013,GO:0048468,GO:0048469,GO:0048471,GO:0048477,GO:0048513,GO:0048518,GO:0048519,GO:0048522,GO:0048523,GO:0048583,GO:0048584,GO:0048598,GO:0048599,GO:0048609,GO:0048610,GO:0048666,GO:0048667,GO:0048699,GO:0048729,GO:0048731,GO:0048812,GO:0048813,GO:0048856,GO:0048858,GO:0048869,GO:0050789,GO:0050790,GO:0050793,GO:0050794,GO:0050796,GO:0050803,GO:0050807,GO:0050877,GO:0050896,GO:0051046,GO:0051049,GO:0051056,GO:0051090,GO:0051091,GO:0051093,GO:0051128,GO:0051129,GO:0051171,GO:0051174,GO:0051239,GO:0051241,GO:0051252,GO:0051336,GO:0051493,GO:0051716,GO:0051960,GO:0051961,GO:0051963,GO:0051964,GO:0060089,GO:0060255,GO:0060278,GO:0060280,GO:0060341,GO:0060429,GO:0060996,GO:0060997,GO:0061178,GO:0061564,GO:0065007,GO:0065008,GO:0065009,GO:0071704,GO:0071840,GO:0071944,GO:0080090,GO:0090087,GO:0090276,GO:0097061,GO:0097458,GO:0097485,GO:1900542,GO:1901360,GO:1901615,GO:2000026,GO:2000112,GO:2000241,GO:2000242,GO:2001141	K05102,K05105,K05106,K05108,K05110,K05112	NA	meNOG[21]	09T3T@biNOG,0DEEW@chorNOG,0V42J@meNOG,12PWI@opiNOG,1CP4M@veNOG,COG0515@NOG,KOG0196@euNOG	0V42J|6.59654116359e-212|698.921569824	T	eph receptor
Amillepora32163	NA	NA	NA	8364.ENSXETP00000062662	2.4e-21	70.9	EPHA5	GO:0000003,GO:0000902,GO:0000904,GO:0001556,GO:0002009,GO:0002252,GO:0002376,GO:0002791,GO:0003006,GO:0003008,GO:0003674,GO:0003824,GO:0004672,GO:0004713,GO:0004714,GO:0004716,GO:0004871,GO:0004872,GO:0004888,GO:0005003,GO:0005004,GO:0005005,GO:0005057,GO:0005488,GO:0005515,GO:0005575,GO:0005622,GO:0005623,GO:0005737,GO:0005783,GO:0005791,GO:0005886,GO:0006140,GO:0006355,GO:0006464,GO:0006468,GO:0006582,GO:0006725,GO:0006793,GO:0006796,GO:0006928,GO:0006935,GO:0006950,GO:0006952,GO:0006955,GO:0007154,GO:0007165,GO:0007166,GO:0007167,GO:0007169,GO:0007267,GO:0007268,GO:0007275,GO:0007276,GO:0007281,GO:0007292,GO:0007399,GO:0007409,GO:0007411,GO:0007417,GO:0007420,GO:0007422,GO:0008150,GO:0008152,GO:0009118,GO:0009605,GO:0009653,GO:0009790,GO:0009792,GO:0009888,GO:0009889,GO:0009894,GO:0009897,GO:0009966,GO:0009967,GO:0009986,GO:0009987,GO:0009994,GO:0010171,GO:0010172,GO:0010468,GO:0010556,GO:0010646,GO:0010647,GO:0014066,GO:0014068,GO:0016020,GO:0016043,GO:0016301,GO:0016310,GO:0016319,GO:0016331,GO:0016358,GO:0016740,GO:0016772,GO:0016773,GO:0018108,GO:0018193,GO:0018212,GO:0018958,GO:0019199,GO:0019219,GO:0019220,GO:0019222,GO:0019226,GO:0019538,GO:0019748,GO:0019904,GO:0019932,GO:0019933,GO:0019935,GO:0019953,GO:0021537,GO:0021543,GO:0021700,GO:0021761,GO:0021766,GO:0022008,GO:0022412,GO:0022414,GO:0023014,GO:0023051,GO:0023052,GO:0023056,GO:0030030,GO:0030154,GO:0030182,GO:0030424,GO:0030425,GO:0030811,GO:0030900,GO:0031175,GO:0031323,GO:0031326,GO:0031329,GO:0032314,GO:0032318,GO:0032319,GO:0032501,GO:0032502,GO:0032504,GO:0032793,GO:0032844,GO:0032879,GO:0032956,GO:0032970,GO:0032989,GO:0032990,GO:0033043,GO:0033121,GO:0033124,GO:0035006,GO:0035010,GO:0035011,GO:0035020,GO:0035023,GO:0035556,GO:0035637,GO:0036211,GO:0038023,GO:0040011,GO:0042221,GO:0042330,GO:0042440,GO:0042995,GO:0043005,GO:0043025,GO:0043087,GO:0043170,GO:0043226,GO:0043227,GO:0043229,GO:0043231,GO:0043412,GO:0044087,GO:0044093,GO:0044237,GO:0044238,GO:0044260,GO:0044267,GO:0044297,GO:0044424,GO:0044425,GO:0044444,GO:0044459,GO:0044464,GO:0044699,GO:0044700,GO:0044702,GO:0044707,GO:0044710,GO:0044763,GO:0044767,GO:0045087,GO:0046578,GO:0046883,GO:0048013,GO:0048468,GO:0048469,GO:0048471,GO:0048477,GO:0048513,GO:0048518,GO:0048519,GO:0048522,GO:0048523,GO:0048583,GO:0048584,GO:0048598,GO:0048599,GO:0048609,GO:0048610,GO:0048666,GO:0048667,GO:0048699,GO:0048729,GO:0048731,GO:0048812,GO:0048813,GO:0048856,GO:0048858,GO:0048869,GO:0050789,GO:0050790,GO:0050793,GO:0050794,GO:0050796,GO:0050803,GO:0050807,GO:0050877,GO:0050896,GO:0051046,GO:0051049,GO:0051056,GO:0051090,GO:0051091,GO:0051093,GO:0051128,GO:0051129,GO:0051171,GO:0051174,GO:0051239,GO:0051241,GO:0051252,GO:0051336,GO:0051493,GO:0051716,GO:0051960,GO:0051961,GO:0051963,GO:0051964,GO:0060089,GO:0060255,GO:0060278,GO:0060280,GO:0060341,GO:0060429,GO:0060996,GO:0060997,GO:0061178,GO:0061564,GO:0065007,GO:0065008,GO:0065009,GO:0071704,GO:0071840,GO:0071944,GO:0080090,GO:0090087,GO:0090276,GO:0097061,GO:0097458,GO:0097485,GO:1900542,GO:1901360,GO:1901615,GO:2000026,GO:2000112,GO:2000241,GO:2000242,GO:2001141	K05105,K05106,K05108,K05110,K05112	NA	meNOG[21]	09T3T@biNOG,0DEEW@chorNOG,0V42J@meNOG,12PWI@opiNOG,1CP4M@veNOG,COG0515@NOG,KOG0196@euNOG	0V42J|6.55089861243e-30|107.382476807	T	eph receptor
Amillepora32174	NA	NA	NA	7739.JGI95854	2.4e-22	68.4	NA	NA	NA	NA	meNOG[21]	0B4KB@biNOG,0E8DS@chorNOG,0WH4C@meNOG,11GY7@NOG,13DAD@opiNOG,KOG4729@euNOG	0B4KB|2.82642500197e-10|43.2351646423	S	Galactose binding lectin domain
Amillepora32176	NA	NA	NA	45351.NEMVEDRAFT_v1g244736-PA	2.9e-38	122.9	SZRD1	NA	NA	NA	meNOG[21]	0IG3N@euNOG,0VF1Y@meNOG,11N0B@NOG,13MIG@opiNOG	0IG3N|2.04842181739e-29|106.517684937	S	SUZ RNA binding domain containing 1
Amillepora32178	NA	NA	NA	45351.NEMVEDRAFT_v1g234844-PA	1.8e-221	730.5	MTHFR	GO:0000096,GO:0000097,GO:0000166,GO:0001101,GO:0001666,GO:0003008,GO:0003013,GO:0003674,GO:0003824,GO:0004489,GO:0005488,GO:0005575,GO:0005622,GO:0005623,GO:0005737,GO:0005829,GO:0006082,GO:0006139,GO:0006520,GO:0006555,GO:0006575,GO:0006725,GO:0006732,GO:0006760,GO:0006766,GO:0006767,GO:0006790,GO:0006807,GO:0006950,GO:0007584,GO:0008015,GO:0008150,GO:0008152,GO:0008652,GO:0009058,GO:0009066,GO:0009067,GO:0009086,GO:0009116,GO:0009119,GO:0009605,GO:0009628,GO:0009719,GO:0009987,GO:0009991,GO:0010033,GO:0010243,GO:0014070,GO:0016053,GO:0016491,GO:0016597,GO:0016645,GO:0016646,GO:0019752,GO:0031406,GO:0031667,GO:0032501,GO:0033273,GO:0033274,GO:0034097,GO:0034641,GO:0036094,GO:0036293,GO:0040008,GO:0040009,GO:0040010,GO:0042221,GO:0042278,GO:0042493,GO:0042558,GO:0042995,GO:0043005,GO:0043167,GO:0043168,GO:0043200,GO:0043436,GO:0043648,GO:0044237,GO:0044238,GO:0044249,GO:0044272,GO:0044281,GO:0044283,GO:0044424,GO:0044444,GO:0044464,GO:0044699,GO:0044707,GO:0044710,GO:0044711,GO:0045927,GO:0046128,GO:0046394,GO:0046483,GO:0046500,GO:0046653,GO:0046655,GO:0048037,GO:0048518,GO:0050660,GO:0050661,GO:0050662,GO:0050667,GO:0050789,GO:0050896,GO:0051186,GO:0051593,GO:0055086,GO:0055114,GO:0065007,GO:0070482,GO:0070555,GO:0071704,GO:0072341,GO:0072521,GO:0097159,GO:0097458,GO:1901135,GO:1901265,GO:1901360,GO:1901363,GO:1901564,GO:1901566,GO:1901576,GO:1901605,GO:1901607,GO:1901657,GO:1901698,GO:1901700	K00297	NA	meNOG[21]	0VCC6@meNOG,12P29@opiNOG,COG0685@NOG,KOG0564@euNOG	KOG0564|6.13372564668e-189|628.221862793	E	Methylenetetrahydrofolate reductase
Amillepora32175	NA	NA	NA	45351.NEMVEDRAFT_v1g115538-PA	9e-128	420.7	ACOT7	GO:0000062,GO:0003674,GO:0003824,GO:0005488,GO:0005575,GO:0005622,GO:0005623,GO:0005737,GO:0005739,GO:0005829,GO:0006082,GO:0006629,GO:0006631,GO:0008150,GO:0008152,GO:0009056,GO:0009062,GO:0009987,GO:0016042,GO:0016054,GO:0016289,GO:0016290,GO:0016787,GO:0016788,GO:0016790,GO:0019752,GO:0032787,GO:0042995,GO:0043005,GO:0043167,GO:0043168,GO:0043226,GO:0043227,GO:0043229,GO:0043231,GO:0043436,GO:0044237,GO:0044238,GO:0044242,GO:0044248,GO:0044255,GO:0044281,GO:0044282,GO:0044297,GO:0044424,GO:0044444,GO:0044464,GO:0044710,GO:0044712,GO:0046395,GO:0047617,GO:0048037,GO:0050662,GO:0071704,GO:0072329,GO:0097458,GO:1901575	K17360	NA	meNOG[21]	0VBK6@meNOG,0XSYM@NOG,13JVH@opiNOG,COG1607@NOG,KOG2763@euNOG	KOG2763|3.53331501303e-70|240.628875732	I	Acyl-CoA thioesterase
Amillepora32177	NA	NA	up	NA	NA	NA	NA	NA	NA	NA	NA	NA	NA	NA	NA
Amillepora32181	NA	NA	NA	NA	NA	NA	NA	NA	NA	NA	NA	NA	NA	NA	NA
Amillepora32182	NA	NA	NA	NA	NA	NA	NA	NA	NA	NA	NA	NA	NA	NA	NA
Amillepora32186	NA	NA	NA	7668.SPU_015151tr	5.3e-26	84.7	DVE-1	GO:0000003,GO:0000041,GO:0000122,GO:0001071,GO:0002119,GO:0002164,GO:0002165,GO:0003002,GO:0003006,GO:0003674,GO:0003676,GO:0003677,GO:0003680,GO:0003700,GO:0005488,GO:0005515,GO:0005575,GO:0005622,GO:0005623,GO:0005634,GO:0006355,GO:0006357,GO:0006810,GO:0006811,GO:0006812,GO:0006825,GO:0007275,GO:0007389,GO:0007444,GO:0007472,GO:0007476,GO:0007478,GO:0007480,GO:0007494,GO:0007552,GO:0007560,GO:0007568,GO:0008150,GO:0008340,GO:0009653,GO:0009790,GO:0009791,GO:0009792,GO:0009886,GO:0009887,GO:0009889,GO:0009890,GO:0009892,GO:0009987,GO:0010259,GO:0010468,GO:0010556,GO:0010558,GO:0010605,GO:0010629,GO:0015677,GO:0016348,GO:0019219,GO:0019222,GO:0022414,GO:0030001,GO:0031323,GO:0031324,GO:0031326,GO:0031327,GO:0032501,GO:0032502,GO:0034220,GO:0035107,GO:0035108,GO:0035114,GO:0035120,GO:0035127,GO:0035218,GO:0035220,GO:0035282,GO:0035285,GO:0035434,GO:0036011,GO:0036022,GO:0040007,GO:0040008,GO:0040009,GO:0040010,GO:0043226,GO:0043227,GO:0043229,GO:0043231,GO:0043565,GO:0044424,GO:0044464,GO:0044699,GO:0044707,GO:0044763,GO:0044765,GO:0044767,GO:0045892,GO:0045927,GO:0045934,GO:0048513,GO:0048518,GO:0048519,GO:0048523,GO:0048563,GO:0048565,GO:0048569,GO:0048608,GO:0048707,GO:0048731,GO:0048736,GO:0048737,GO:0048856,GO:0050789,GO:0050794,GO:0051087,GO:0051171,GO:0051172,GO:0051179,GO:0051234,GO:0051252,GO:0051253,GO:0055085,GO:0055123,GO:0060173,GO:0060255,GO:0061458,GO:0065007,GO:0080090,GO:0097159,GO:1901363,GO:2000112,GO:2000113,GO:2001141	K19774	NA	euNOG[57]	0YYG8@NOG,KOG3755@euNOG	KOG3755|1.51414322e-19|73.7892379761	K	SATB homeobox
Amillepora32179	NA	NA	NA	45351.NEMVEDRAFT_v1g130495-PA	8.6e-214	705.9	EIF4G3	GO:0000003,GO:0000022,GO:0000075,GO:0000077,GO:0000082,GO:0000184,GO:0000226,GO:0000278,GO:0000279,GO:0000280,GO:0000288,GO:0000289,GO:0000339,GO:0000340,GO:0000956,GO:0001932,GO:0001934,GO:0003674,GO:0003676,GO:0003723,GO:0003743,GO:0005488,GO:0005515,GO:0005575,GO:0005622,GO:0005623,GO:0005737,GO:0005829,GO:0006139,GO:0006396,GO:0006397,GO:0006401,GO:0006402,GO:0006412,GO:0006413,GO:0006417,GO:0006446,GO:0006725,GO:0006807,GO:0006950,GO:0006974,GO:0006996,GO:0007010,GO:0007017,GO:0007049,GO:0007051,GO:0007052,GO:0007067,GO:0007093,GO:0007095,GO:0007128,GO:0007154,GO:0007165,GO:0007166,GO:0007167,GO:0007169,GO:0007275,GO:0007276,GO:0007283,GO:0007346,GO:0008135,GO:0008150,GO:0008152,GO:0008190,GO:0008286,GO:0009056,GO:0009057,GO:0009058,GO:0009059,GO:0009719,GO:0009725,GO:0009889,GO:0009891,GO:0009893,GO:0009987,GO:0010033,GO:0010243,GO:0010467,GO:0010468,GO:0010556,GO:0010557,GO:0010562,GO:0010564,GO:0010604,GO:0010608,GO:0010948,GO:0016043,GO:0016070,GO:0016071,GO:0016281,GO:0019220,GO:0019221,GO:0019222,GO:0019439,GO:0019538,GO:0019953,GO:0022402,GO:0022403,GO:0022414,GO:0023052,GO:0030323,GO:0030324,GO:0031123,GO:0031124,GO:0031323,GO:0031325,GO:0031326,GO:0031328,GO:0031369,GO:0031399,GO:0031401,GO:0031570,GO:0031572,GO:0032268,GO:0032270,GO:0032501,GO:0032502,GO:0032504,GO:0032868,GO:0032869,GO:0032870,GO:0032991,GO:0033554,GO:0034097,GO:0034641,GO:0034645,GO:0034655,GO:0035295,GO:0040020,GO:0042221,GO:0042325,GO:0042327,GO:0043170,GO:0043234,GO:0043434,GO:0043933,GO:0044237,GO:0044238,GO:0044248,GO:0044249,GO:0044260,GO:0044265,GO:0044267,GO:0044270,GO:0044424,GO:0044444,GO:0044464,GO:0044699,GO:0044700,GO:0044702,GO:0044707,GO:0044763,GO:0044767,GO:0044770,GO:0044772,GO:0044773,GO:0044774,GO:0045471,GO:0045727,GO:0045937,GO:0046483,GO:0046700,GO:0048232,GO:0048285,GO:0048513,GO:0048518,GO:0048519,GO:0048522,GO:0048523,GO:0048609,GO:0048610,GO:0048731,GO:0048856,GO:0050789,GO:0050794,GO:0050896,GO:0051174,GO:0051231,GO:0051246,GO:0051247,GO:0051324,GO:0051325,GO:0051329,GO:0051445,GO:0051716,GO:0051726,GO:0060255,GO:0060541,GO:0060631,GO:0060903,GO:0065007,GO:0070887,GO:0071310,GO:0071345,GO:0071375,GO:0071417,GO:0071495,GO:0071704,GO:0071822,GO:0071840,GO:0080090,GO:0090068,GO:0090304,GO:0097159,GO:0097305,GO:1901360,GO:1901361,GO:1901363,GO:1901575,GO:1901576,GO:1901652,GO:1901653,GO:1901698,GO:1901699,GO:1901700,GO:1901701,GO:1901987,GO:1901988,GO:1901990,GO:1901991,GO:2000112	K03260	NA	meNOG[21]	0VCAJ@meNOG,0XS4P@NOG,12TR9@opiNOG,KOG0401@euNOG	0VCAJ|1.82681417589e-271|900.250793457	J	Eukaryotic translation initiation factor 4 gamma
Amillepora32184	NA	NA	NA	70448.Q00ZN6	2.6e-28	92.3	NA	NA	K18740	NA	virNOG[6]	0DE3M@chloroNOG,11GM1@NOG,1DVUK@virNOG,KOG2405@euNOG	KOG2405|1.07013502687e-40|143.726135254	L	exonuclease 3'-5' domain containing 1
Amillepora32185	NA	NA	NA	45351.NEMVEDRAFT_v1g247692-PA	3e-37	115.3	NA	NA	NA	NA	meNOG[21]	0JQ32@euNOG,0W1FC@meNOG,0ZRF0@NOG,14ED7@opiNOG	0JQ32|1.38769247636e-30|106.565032959	T	PH domain
Amillepora32187	NA	NA	NA	45351.NEMVEDRAFT_v1g242402-PA	0	1490.6	PIK3CB	GO:0000003,GO:0000187,GO:0000902,GO:0000904,GO:0001558,GO:0001700,GO:0001727,GO:0001775,GO:0001776,GO:0001779,GO:0001782,GO:0001816,GO:0001932,GO:0001934,GO:0001952,GO:0002119,GO:0002164,GO:0002165,GO:0002168,GO:0002250,GO:0002252,GO:0002253,GO:0002260,GO:0002263,GO:0002274,GO:0002275,GO:0002279,GO:0002366,GO:0002376,GO:0002429,GO:0002443,GO:0002444,GO:0002448,GO:0002520,GO:0002521,GO:0002551,GO:0002573,GO:0002679,GO:0002682,GO:0002684,GO:0002757,GO:0002764,GO:0002768,GO:0003008,GO:0003674,GO:0003824,GO:0005488,GO:0005515,GO:0005575,GO:0005622,GO:0005623,GO:0005634,GO:0005737,GO:0005829,GO:0005886,GO:0005903,GO:0005942,GO:0005943,GO:0006417,GO:0006464,GO:0006468,GO:0006629,GO:0006644,GO:0006650,GO:0006661,GO:0006793,GO:0006796,GO:0006810,GO:0006873,GO:0006874,GO:0006875,GO:0006887,GO:0006914,GO:0006928,GO:0006935,GO:0006950,GO:0006952,GO:0006954,GO:0006955,GO:0006979,GO:0007154,GO:0007155,GO:0007156,GO:0007165,GO:0007166,GO:0007167,GO:0007169,GO:0007186,GO:0007267,GO:0007268,GO:0007275,GO:0007276,GO:0007292,GO:0007390,GO:0007399,GO:0007416,GO:0007431,GO:0007435,GO:0007436,GO:0007517,GO:0007519,GO:0007528,GO:0007552,GO:0007568,GO:0007596,GO:0007599,GO:0007610,GO:0007611,GO:0007631,GO:0008150,GO:0008152,GO:0008286,GO:0008340,GO:0008361,GO:0008610,GO:0008654,GO:0009056,GO:0009058,GO:0009605,GO:0009611,GO:0009653,GO:0009719,GO:0009725,GO:0009790,GO:0009791,GO:0009792,GO:0009886,GO:0009888,GO:0009889,GO:0009891,GO:0009893,GO:0009894,GO:0009896,GO:0009966,GO:0009967,GO:0009968,GO:0009987,GO:0010033,GO:0010035,GO:0010038,GO:0010243,GO:0010259,GO:0010468,GO:0010506,GO:0010508,GO:0010556,GO:0010557,GO:0010562,GO:0010604,GO:0010608,GO:0010627,GO:0010646,GO:0010647,GO:0010648,GO:0010740,GO:0010810,GO:0010818,GO:0010975,GO:0014065,GO:0014706,GO:0016020,GO:0016043,GO:0016049,GO:0016192,GO:0016301,GO:0016303,GO:0016307,GO:0016310,GO:0016337,GO:0016358,GO:0016477,GO:0016740,GO:0016772,GO:0016773,GO:0017124,GO:0019220,GO:0019222,GO:0019226,GO:0019538,GO:0019637,GO:0019725,GO:0019904,GO:0019953,GO:0021700,GO:0022008,GO:0022414,GO:0022607,GO:0022610,GO:0022611,GO:0022612,GO:0023051,GO:0023052,GO:0023056,GO:0023057,GO:0030003,GO:0030030,GO:0030097,GO:0030098,GO:0030099,GO:0030100,GO:0030101,GO:0030154,GO:0030155,GO:0030168,GO:0030182,GO:0030217,GO:0030258,GO:0030307,GO:0030536,GO:0030537,GO:0030593,GO:0030595,GO:0031175,GO:0031253,GO:0031323,GO:0031325,GO:0031326,GO:0031328,GO:0031329,GO:0031331,GO:0031344,GO:0031399,GO:0031401,GO:0031526,GO:0031644,GO:0032101,GO:0032147,GO:0032268,GO:0032270,GO:0032501,GO:0032502,GO:0032504,GO:0032535,GO:0032868,GO:0032869,GO:0032870,GO:0032879,GO:0032940,GO:0032989,GO:0032990,GO:0032991,GO:0033674,GO:0034109,GO:0035004,GO:0035005,GO:0035272,GO:0035556,GO:0035637,GO:0035747,GO:0035754,GO:0036092,GO:0036211,GO:0038179,GO:0040007,GO:0040008,GO:0040011,GO:0040012,GO:0040014,GO:0040016,GO:0040024,GO:0042058,GO:0042059,GO:0042060,GO:0042110,GO:0042113,GO:0042127,GO:0042221,GO:0042325,GO:0042327,GO:0042330,GO:0042592,GO:0042692,GO:0042995,GO:0043053,GO:0043085,GO:0043170,GO:0043226,GO:0043227,GO:0043229,GO:0043231,GO:0043234,GO:0043299,GO:0043303,GO:0043405,GO:0043406,GO:0043408,GO:0043410,GO:0043412,GO:0043434,GO:0043549,GO:0044057,GO:0044085,GO:0044093,GO:0044237,GO:0044238,GO:0044248,GO:0044249,GO:0044255,GO:0044260,GO:0044267,GO:0044281,GO:0044424,GO:0044425,GO:0044444,GO:0044445,GO:0044459,GO:0044463,GO:0044464,GO:0044699,GO:0044700,GO:0044702,GO:0044707,GO:0044708,GO:0044710,GO:0044763,GO:0044765,GO:0044767,GO:0045017,GO:0045055,GO:0045087,GO:0045123,GO:0045321,GO:0045570,GO:0045572,GO:0045576,GO:0045595,GO:0045664,GO:0045727,GO:0045730,GO:0045793,GO:0045859,GO:0045860,GO:0045927,GO:0045937,GO:0046474,GO:0046486,GO:0046488,GO:0046620,GO:0046622,GO:0046649,GO:0046686,GO:0046834,GO:0046854,GO:0046903,GO:0046907,GO:0046934,GO:0048011,GO:0048015,GO:0048017,GO:0048167,GO:0048168,GO:0048169,GO:0048247,GO:0048259,GO:0048468,GO:0048477,GO:0048513,GO:0048518,GO:0048519,GO:0048522,GO:0048523,GO:0048534,GO:0048583,GO:0048584,GO:0048585,GO:0048589,GO:0048598,GO:0048609,GO:0048638,GO:0048639,GO:0048666,GO:0048667,GO:0048699,GO:0048731,GO:0048732,GO:0048741,GO:0048747,GO:0048812,GO:0048813,GO:0048856,GO:0048858,GO:0048869,GO:0048870,GO:0048872,GO:0048878,GO:0050767,GO:0050773,GO:0050776,GO:0050778,GO:0050789,GO:0050790,GO:0050793,GO:0050794,GO:0050795,GO:0050801,GO:0050803,GO:0050804,GO:0050807,GO:0050808,GO:0050817,GO:0050851,GO:0050852,GO:0050853,GO:0050877,GO:0050878,GO:0050890,GO:0050896,GO:0050900,GO:0050920,GO:0051049,GO:0051094,GO:0051124,GO:0051128,GO:0051146,GO:0051174,GO:0051179,GO:0051234,GO:0051239,GO:0051240,GO:0051246,GO:0051247,GO:0051301,GO:0051338,GO:0051347,GO:0051641,GO:0051649,GO:0051674,GO:0051716,GO:0051823,GO:0051960,GO:0051969,GO:0052742,GO:0052813,GO:0055001,GO:0055002,GO:0055065,GO:0055074,GO:0055080,GO:0055082,GO:0055115,GO:0060074,GO:0060255,GO:0060284,GO:0060326,GO:0060374,GO:0060537,GO:0060538,GO:0060627,GO:0061061,GO:0065007,GO:0065008,GO:0065009,GO:0070527,GO:0070848,GO:0070887,GO:0071310,GO:0071363,GO:0071375,GO:0071417,GO:0071495,GO:0071621,GO:0071704,GO:0071840,GO:0071900,GO:0071902,GO:0071944,GO:0072503,GO:0072507,GO:0072672,GO:0072676,GO:0072678,GO:0080090,GO:0090066,GO:0090407,GO:1901184,GO:1901185,GO:1901576,GO:1901652,GO:1901653,GO:1901698,GO:1901699,GO:1901700,GO:1901701,GO:2000026,GO:2000112,GO:2000369,GO:2000377	K00922	NA	meNOG[21]	0V7XY@meNOG,12QH0@opiNOG,COG5032@NOG,KOG0904@euNOG	KOG0904|3.83974882101e-305|1018.24102783	T	Phosphatidylinositol4,5-bisphosphate 3-kinase catalytic subunit
Amillepora32189	NA	NA	NA	45351.NEMVEDRAFT_v1g85299-PA	6e-234	769.9	WDR70	GO:0000132,GO:0000226,GO:0000278,GO:0001667,GO:0003674,GO:0005488,GO:0005515,GO:0006928,GO:0006996,GO:0007010,GO:0007017,GO:0007049,GO:0007163,GO:0007275,GO:0007346,GO:0007369,GO:0007399,GO:0008104,GO:0008150,GO:0009653,GO:0009790,GO:0009792,GO:0009987,GO:0016043,GO:0016477,GO:0022008,GO:0022402,GO:0030010,GO:0030154,GO:0031503,GO:0032501,GO:0032502,GO:0033036,GO:0040001,GO:0040011,GO:0042074,GO:0044699,GO:0044707,GO:0044763,GO:0044767,GO:0048598,GO:0048731,GO:0048856,GO:0048869,GO:0048870,GO:0050789,GO:0050794,GO:0051179,GO:0051234,GO:0051293,GO:0051294,GO:0051640,GO:0051641,GO:0051649,GO:0051653,GO:0051656,GO:0051674,GO:0051726,GO:0065007,GO:0071840	NA	NA	meNOG[21]	0V97J@meNOG,0XP76@NOG,12RGM@opiNOG,KOG0772@euNOG	0V97J|1.55187208297e-245|812.288085938	S	WD repeat domain 70
Amillepora32183	NA	NA	down	70448.Q00ZN6	6.9e-30	97.3	NA	NA	K18740	NA	virNOG[6]	0DE3M@chloroNOG,11GM1@NOG,1DVUK@virNOG,KOG2405@euNOG	KOG2405|1.76294059721e-44|156.136367798	L	exonuclease 3'-5' domain containing 1
Amillepora32196	NA	down	down	45351.NEMVEDRAFT_v1g26326-PA	1.8e-88	290.8	SKIL	GO:0000003,GO:0000122,GO:0000988,GO:0000989,GO:0001501,GO:0001508,GO:0001654,GO:0001669,GO:0001701,GO:0001776,GO:0001824,GO:0001825,GO:0001838,GO:0001841,GO:0001843,GO:0001947,GO:0002009,GO:0002088,GO:0002089,GO:0002260,GO:0002376,GO:0003002,GO:0003007,GO:0003008,GO:0003143,GO:0003674,GO:0003682,GO:0003712,GO:0003714,GO:0004857,GO:0005488,GO:0005515,GO:0005575,GO:0005622,GO:0005623,GO:0005634,GO:0005654,GO:0005667,GO:0005737,GO:0006139,GO:0006351,GO:0006352,GO:0006355,GO:0006357,GO:0006366,GO:0006367,GO:0006461,GO:0006725,GO:0006807,GO:0006928,GO:0007049,GO:0007050,GO:0007154,GO:0007165,GO:0007166,GO:0007167,GO:0007178,GO:0007179,GO:0007272,GO:0007275,GO:0007276,GO:0007283,GO:0007368,GO:0007389,GO:0007399,GO:0007417,GO:0007420,GO:0007422,GO:0007423,GO:0007507,GO:0007517,GO:0007519,GO:0008134,GO:0008150,GO:0008152,GO:0008270,GO:0008283,GO:0008285,GO:0008366,GO:0009058,GO:0009059,GO:0009636,GO:0009653,GO:0009719,GO:0009790,GO:0009792,GO:0009798,GO:0009799,GO:0009855,GO:0009887,GO:0009888,GO:0009889,GO:0009890,GO:0009891,GO:0009892,GO:0009893,GO:0009948,GO:0009952,GO:0009953,GO:0009966,GO:0009967,GO:0009968,GO:0009987,GO:0010001,GO:0010033,GO:0010171,GO:0010467,GO:0010468,GO:0010556,GO:0010557,GO:0010558,GO:0010604,GO:0010605,GO:0010624,GO:0010626,GO:0010628,GO:0010629,GO:0010639,GO:0010646,GO:0010647,GO:0010648,GO:0010720,GO:0010721,GO:0010769,GO:0010941,GO:0010975,GO:0014013,GO:0014014,GO:0014020,GO:0014037,GO:0014044,GO:0014706,GO:0014902,GO:0016023,GO:0016043,GO:0016070,GO:0016331,GO:0016604,GO:0016605,GO:0017015,GO:0017053,GO:0018130,GO:0019219,GO:0019222,GO:0019226,GO:0019228,GO:0019438,GO:0019827,GO:0019899,GO:0019900,GO:0019901,GO:0019904,GO:0019953,GO:0021537,GO:0021772,GO:0021782,GO:0021915,GO:0021988,GO:0022008,GO:0022011,GO:0022402,GO:0022414,GO:0022603,GO:0022604,GO:0022607,GO:0023051,GO:0023052,GO:0023056,GO:0023057,GO:0030111,GO:0030141,GO:0030154,GO:0030177,GO:0030182,GO:0030234,GO:0030278,GO:0030326,GO:0030509,GO:0030510,GO:0030512,GO:0030514,GO:0030855,GO:0030900,GO:0031056,GO:0031057,GO:0031063,GO:0031064,GO:0031323,GO:0031324,GO:0031325,GO:0031326,GO:0031327,GO:0031328,GO:0031344,GO:0031346,GO:0031399,GO:0031400,GO:0031410,GO:0031625,GO:0031974,GO:0031981,GO:0031982,GO:0031988,GO:0032268,GO:0032269,GO:0032292,GO:0032403,GO:0032501,GO:0032502,GO:0032504,GO:0032774,GO:0032925,GO:0032926,GO:0032991,GO:0033043,GO:0033044,GO:0034097,GO:0034641,GO:0034645,GO:0034654,GO:0035019,GO:0035033,GO:0035050,GO:0035107,GO:0035108,GO:0035113,GO:0035148,GO:0035239,GO:0035295,GO:0035637,GO:0035914,GO:0040011,GO:0042063,GO:0042127,GO:0042221,GO:0042391,GO:0042552,GO:0042592,GO:0042692,GO:0042981,GO:0043009,GO:0043010,GO:0043067,GO:0043086,GO:0043167,GO:0043169,GO:0043170,GO:0043226,GO:0043227,GO:0043229,GO:0043231,GO:0043233,GO:0043234,GO:0043388,GO:0043584,GO:0043585,GO:0043933,GO:0044085,GO:0044092,GO:0044093,GO:0044237,GO:0044238,GO:0044249,GO:0044260,GO:0044271,GO:0044389,GO:0044422,GO:0044424,GO:0044428,GO:0044444,GO:0044446,GO:0044451,GO:0044464,GO:0044699,GO:0044700,GO:0044702,GO:0044707,GO:0044763,GO:0044767,GO:0045595,GO:0045596,GO:0045597,GO:0045664,GO:0045667,GO:0045668,GO:0045786,GO:0045892,GO:0045893,GO:0045934,GO:0045935,GO:0045944,GO:0046332,GO:0046483,GO:0046677,GO:0046811,GO:0046872,GO:0046914,GO:0048145,GO:0048147,GO:0048232,GO:0048468,GO:0048513,GO:0048518,GO:0048519,GO:0048522,GO:0048523,GO:0048562,GO:0048568,GO:0048583,GO:0048584,GO:0048585,GO:0048592,GO:0048593,GO:0048598,GO:0048609,GO:0048646,GO:0048666,GO:0048699,GO:0048705,GO:0048729,GO:0048731,GO:0048736,GO:0048741,GO:0048747,GO:0048856,GO:0048863,GO:0048864,GO:0048869,GO:0048870,GO:0048872,GO:0050767,GO:0050768,GO:0050769,GO:0050770,GO:0050772,GO:0050789,GO:0050790,GO:0050793,GO:0050794,GO:0050877,GO:0050896,GO:0051093,GO:0051094,GO:0051098,GO:0051099,GO:0051101,GO:0051128,GO:0051129,GO:0051130,GO:0051146,GO:0051171,GO:0051172,GO:0051173,GO:0051179,GO:0051216,GO:0051239,GO:0051246,GO:0051248,GO:0051252,GO:0051253,GO:0051254,GO:0051259,GO:0051260,GO:0051291,GO:0051674,GO:0051716,GO:0051726,GO:0051960,GO:0055001,GO:0055002,GO:0060021,GO:0060041,GO:0060173,GO:0060251,GO:0060253,GO:0060255,GO:0060284,GO:0060322,GO:0060323,GO:0060324,GO:0060325,GO:0060348,GO:0060349,GO:0060395,GO:0060429,GO:0060537,GO:0060538,GO:0060541,GO:0060562,GO:0060606,GO:0061061,GO:0061371,GO:0061448,GO:0065003,GO:0065007,GO:0065008,GO:0065009,GO:0070013,GO:0070206,GO:0070207,GO:0070208,GO:0070271,GO:0070306,GO:0070491,GO:0070848,GO:0070887,GO:0071310,GO:0071363,GO:0071495,GO:0071559,GO:0071560,GO:0071704,GO:0071822,GO:0071840,GO:0072175,GO:0072358,GO:0072359,GO:0080090,GO:0090092,GO:0090097,GO:0090099,GO:0090101,GO:0090287,GO:0090288,GO:0090304,GO:0090311,GO:0097223,GO:1901360,GO:1901362,GO:1901576,GO:1902275,GO:2000026,GO:2000112,GO:2000113,GO:2001141,GO:2001251	K18499	NA	meNOG[21]	0IFDK@euNOG,0VC1Z@meNOG,0Y8AU@NOG,12TFK@opiNOG	0IFDK|1.17199735384e-80|275.453338623	K	oncogene
Amillepora32193	NA	NA	NA	7897.ENSLACP00000021290	3.3e-51	166.4	FAM132A	GO:0002791,GO:0002793,GO:0005575,GO:0005576,GO:0005615,GO:0006109,GO:0006111,GO:0008150,GO:0009889,GO:0009890,GO:0009892,GO:0009966,GO:0009967,GO:0010565,GO:0010627,GO:0010646,GO:0010647,GO:0010675,GO:0010677,GO:0010740,GO:0010827,GO:0010828,GO:0010906,GO:0019222,GO:0023051,GO:0023056,GO:0031323,GO:0031324,GO:0031326,GO:0031327,GO:0031347,GO:0031348,GO:0032024,GO:0032101,GO:0032102,GO:0032844,GO:0032879,GO:0035774,GO:0043255,GO:0044421,GO:0045721,GO:0045912,GO:0046324,GO:0046326,GO:0046626,GO:0046628,GO:0046883,GO:0046887,GO:0048518,GO:0048519,GO:0048522,GO:0048523,GO:0048583,GO:0048584,GO:0048585,GO:0050727,GO:0050728,GO:0050789,GO:0050794,GO:0050796,GO:0051046,GO:0051047,GO:0051049,GO:0051050,GO:0051896,GO:0051897,GO:0060341,GO:0061178,GO:0065007,GO:0080090,GO:0080134,GO:0090087,GO:0090276,GO:0090277,GO:1900076,GO:1900078	NA	NA	meNOG[21]	0A3HB@biNOG,0DR4A@chorNOG,0IF62@euNOG,0VFWS@meNOG,10RD3@NOG,12YZF@opiNOG,1D09C@veNOG	0IF62|4.22196454039e-68|233.921813965	S	family with sequence similarity 132, member
Amillepora32190	NA	NA	NA	6085.XP_002166647	0	1065.4	NA	NA	NA	NA	opiNOG[43]	0IRPK@euNOG,0YP2D@NOG,13EA9@opiNOG	0IRPK|0.0|1458.24072266	S	integrase core domain protein
Amillepora32195	NA	NA	NA	45351.NEMVEDRAFT_v1g242531-PA	1.2e-59	193.1	CEP19	GO:0000922,GO:0005575,GO:0005622,GO:0005623,GO:0005737,GO:0005813,GO:0005814,GO:0005815,GO:0005819,GO:0005856,GO:0015630,GO:0032991,GO:0043226,GO:0043228,GO:0043229,GO:0043232,GO:0043234,GO:0044422,GO:0044424,GO:0044430,GO:0044444,GO:0044446,GO:0044450,GO:0044464	K16801	NA	meNOG[21]	0IWEE@euNOG,0VAR4@meNOG,11MS1@NOG,13QFH@opiNOG	0IWEE|1.15168535912e-55|191.492050171	S	centrosomal protein 19kDa
Amillepora32202	NA	NA	NA	28377.ENSACAP00000010344	7.5e-201	658.9	AP2M1	GO:0000323,GO:0000902,GO:0000904,GO:0001505,GO:0002119,GO:0002164,GO:0002376,GO:0002478,GO:0002495,GO:0002504,GO:0002682,GO:0002697,GO:0002831,GO:0003001,GO:0003008,GO:0003674,GO:0005215,GO:0005575,GO:0005622,GO:0005623,GO:0005737,GO:0005739,GO:0005764,GO:0005765,GO:0005773,GO:0005774,GO:0005829,GO:0005886,GO:0005905,GO:0006403,GO:0006810,GO:0006836,GO:0006886,GO:0006897,GO:0006898,GO:0006900,GO:0006901,GO:0006928,GO:0006935,GO:0006996,GO:0007154,GO:0007165,GO:0007166,GO:0007167,GO:0007169,GO:0007173,GO:0007267,GO:0007268,GO:0007269,GO:0007275,GO:0007399,GO:0007409,GO:0007411,GO:0008021,GO:0008104,GO:0008150,GO:0008565,GO:0009605,GO:0009653,GO:0009790,GO:0009791,GO:0009792,GO:0009966,GO:0009968,GO:0009987,GO:0010033,GO:0010171,GO:0010646,GO:0010648,GO:0010939,GO:0010940,GO:0010941,GO:0010942,GO:0012505,GO:0012506,GO:0015031,GO:0015931,GO:0016020,GO:0016023,GO:0016032,GO:0016043,GO:0016044,GO:0016050,GO:0016183,GO:0016185,GO:0016192,GO:0018996,GO:0019226,GO:0019882,GO:0019884,GO:0019886,GO:0022008,GO:0022892,GO:0023051,GO:0023052,GO:0023057,GO:0023061,GO:0030030,GO:0030117,GO:0030118,GO:0030119,GO:0030120,GO:0030122,GO:0030125,GO:0030128,GO:0030131,GO:0030132,GO:0030133,GO:0030135,GO:0030136,GO:0030139,GO:0030141,GO:0030154,GO:0030182,GO:0030659,GO:0030662,GO:0030665,GO:0030666,GO:0030669,GO:0031090,GO:0031175,GO:0031347,GO:0031410,GO:0031982,GO:0031988,GO:0032501,GO:0032502,GO:0032879,GO:0032880,GO:0032940,GO:0032989,GO:0032990,GO:0032991,GO:0033036,GO:0033227,GO:0034613,GO:0035637,GO:0038127,GO:0038179,GO:0040007,GO:0040008,GO:0040009,GO:0040010,GO:0040011,GO:0042058,GO:0042059,GO:0042221,GO:0042303,GO:0042330,GO:0043226,GO:0043227,GO:0043229,GO:0043231,GO:0043234,GO:0043900,GO:0044403,GO:0044419,GO:0044422,GO:0044424,GO:0044425,GO:0044433,GO:0044437,GO:0044444,GO:0044446,GO:0044456,GO:0044459,GO:0044464,GO:0044699,GO:0044700,GO:0044707,GO:0044763,GO:0044764,GO:0044765,GO:0044767,GO:0045184,GO:0045202,GO:0045334,GO:0045927,GO:0046903,GO:0046907,GO:0048002,GO:0048011,GO:0048468,GO:0048475,GO:0048488,GO:0048489,GO:0048518,GO:0048519,GO:0048522,GO:0048523,GO:0048583,GO:0048585,GO:0048666,GO:0048667,GO:0048699,GO:0048731,GO:0048812,GO:0048856,GO:0048858,GO:0048869,GO:0050657,GO:0050658,GO:0050688,GO:0050690,GO:0050708,GO:0050714,GO:0050789,GO:0050794,GO:0050877,GO:0050896,GO:0051046,GO:0051047,GO:0051049,GO:0051050,GO:0051179,GO:0051222,GO:0051223,GO:0051234,GO:0051236,GO:0051640,GO:0051641,GO:0051648,GO:0051649,GO:0051650,GO:0051656,GO:0051704,GO:0051716,GO:0060341,GO:0061024,GO:0061356,GO:0061357,GO:0061564,GO:0065007,GO:0065008,GO:0070142,GO:0070201,GO:0070727,GO:0070848,GO:0070887,GO:0071310,GO:0071363,GO:0071702,GO:0071705,GO:0071840,GO:0071944,GO:0080134,GO:0097479,GO:0097480,GO:0097485,GO:1901184,GO:1901185	K11826	NA	meNOG[21]	09UJ1@biNOG,0DFUP@chorNOG,0V5I9@meNOG,0XPFS@NOG,12NAD@opiNOG,1CQI4@veNOG,KOG0937@euNOG	09UJ1|2.29624265696e-221|739.663757324	U	adaptor-related protein complex 2, mu 1 subunit
Amillepora32203	NA	NA	NA	45351.NEMVEDRAFT_v1g186036-PA	1.7e-216	713	DDOST	GO:0000003,GO:0001775,GO:0002119,GO:0002164,GO:0002376,GO:0003674,GO:0003824,GO:0004576,GO:0004579,GO:0005575,GO:0005622,GO:0005623,GO:0005737,GO:0005783,GO:0005789,GO:0005811,GO:0005975,GO:0006412,GO:0006464,GO:0006486,GO:0006487,GO:0006605,GO:0006612,GO:0006613,GO:0006614,GO:0006810,GO:0006886,GO:0006915,GO:0006950,GO:0006952,GO:0006955,GO:0006996,GO:0007030,GO:0007275,GO:0007399,GO:0008104,GO:0008150,GO:0008152,GO:0008219,GO:0008250,GO:0009058,GO:0009059,GO:0009100,GO:0009101,GO:0009790,GO:0009791,GO:0009792,GO:0009987,GO:0010033,GO:0010467,GO:0012501,GO:0012505,GO:0015031,GO:0016020,GO:0016043,GO:0016265,GO:0016482,GO:0016740,GO:0016757,GO:0016758,GO:0018193,GO:0018196,GO:0018279,GO:0019538,GO:0022008,GO:0030154,GO:0031090,GO:0032501,GO:0032502,GO:0032991,GO:0033036,GO:0033365,GO:0034097,GO:0034389,GO:0034613,GO:0034645,GO:0036211,GO:0040007,GO:0040008,GO:0040009,GO:0040010,GO:0040011,GO:0040014,GO:0040015,GO:0042110,GO:0042175,GO:0042221,GO:0043170,GO:0043226,GO:0043227,GO:0043229,GO:0043231,GO:0043234,GO:0043412,GO:0043413,GO:0043687,GO:0044237,GO:0044238,GO:0044249,GO:0044260,GO:0044267,GO:0044422,GO:0044424,GO:0044425,GO:0044432,GO:0044444,GO:0044446,GO:0044464,GO:0044699,GO:0044707,GO:0044723,GO:0044763,GO:0044765,GO:0044767,GO:0045047,GO:0045087,GO:0045184,GO:0045321,GO:0045926,GO:0045927,GO:0046649,GO:0046907,GO:0048518,GO:0048519,GO:0048731,GO:0048856,GO:0048869,GO:0050789,GO:0050896,GO:0051179,GO:0051234,GO:0051239,GO:0051241,GO:0051641,GO:0051649,GO:0065007,GO:0070085,GO:0070727,GO:0070972,GO:0071702,GO:0071704,GO:0071840,GO:0072594,GO:0072599,GO:1901135,GO:1901137,GO:1901576	K12670	NA	meNOG[21]	0V8KT@meNOG,0XSF3@NOG,12PKB@opiNOG,KOG2754@euNOG	KOG2754|2.33687856421e-131|438.528717041	O	Dolichyl-diphosphooligosaccharide--protein glycosyltransferase
Amillepora32208	NA	NA	NA	7739.JGI119899	2.3e-73	237.1	NA	NA	NA	NA	meNOG[21]	0APSA@biNOG,0IFVM@euNOG,0W23D@meNOG,0XR98@NOG,13NH9@opiNOG	0IFVM|1.06163438551e-68|226.136642456	S	NA
Amillepora32198	NA	NA	NA	NA	NA	NA	NA	NA	NA	NA	NA	NA	NA	NA	NA
Amillepora32194	NA	NA	NA	45351.NEMVEDRAFT_v1g92794-PA	4.4e-24	77	FAM26E	GO:0005575,GO:0016020	NA	NA	meNOG[21]	0IEDF@euNOG,0V948@meNOG,0XQ8H@NOG,12PF3@opiNOG	0IEDF|9.1041374796e-32|105.173431396	U	family with sequence similarity 26, member E
Amillepora32197	NA	NA	NA	7739.JGI67445	6.3e-133	438.6	ARHGEF10	GO:0000118,GO:0000226,GO:0000278,GO:0000280,GO:0001508,GO:0002165,GO:0003008,GO:0003674,GO:0003824,GO:0004407,GO:0005083,GO:0005085,GO:0005088,GO:0005089,GO:0005096,GO:0005099,GO:0005100,GO:0005488,GO:0005515,GO:0005575,GO:0005622,GO:0005623,GO:0005634,GO:0005654,GO:0005737,GO:0005813,GO:0005815,GO:0005829,GO:0005856,GO:0006140,GO:0006325,GO:0006355,GO:0006357,GO:0006461,GO:0006464,GO:0006476,GO:0006950,GO:0006984,GO:0006991,GO:0006996,GO:0007010,GO:0007017,GO:0007049,GO:0007051,GO:0007052,GO:0007067,GO:0007098,GO:0007154,GO:0007165,GO:0007272,GO:0007275,GO:0007399,GO:0007422,GO:0007444,GO:0007478,GO:0007480,GO:0007552,GO:0007560,GO:0008047,GO:0008134,GO:0008150,GO:0008152,GO:0008366,GO:0009118,GO:0009653,GO:0009791,GO:0009886,GO:0009887,GO:0009889,GO:0009891,GO:0009893,GO:0009894,GO:0009896,GO:0009966,GO:0009987,GO:0010001,GO:0010468,GO:0010556,GO:0010557,GO:0010562,GO:0010604,GO:0010628,GO:0010638,GO:0010646,GO:0014037,GO:0014044,GO:0015630,GO:0016043,GO:0016568,GO:0016569,GO:0016570,GO:0016575,GO:0016787,GO:0016810,GO:0016811,GO:0019213,GO:0019219,GO:0019220,GO:0019222,GO:0019226,GO:0019228,GO:0019538,GO:0021782,GO:0022008,GO:0022011,GO:0022402,GO:0022607,GO:0023051,GO:0023052,GO:0030154,GO:0030234,GO:0030695,GO:0030811,GO:0030813,GO:0031023,GO:0031323,GO:0031325,GO:0031326,GO:0031328,GO:0031329,GO:0031331,GO:0031974,GO:0031981,GO:0032231,GO:0032233,GO:0032292,GO:0032318,GO:0032319,GO:0032320,GO:0032321,GO:0032501,GO:0032502,GO:0032933,GO:0032956,GO:0032970,GO:0032991,GO:0033043,GO:0033121,GO:0033123,GO:0033124,GO:0033126,GO:0033554,GO:0033558,GO:0035023,GO:0035107,GO:0035108,GO:0035114,GO:0035120,GO:0035127,GO:0035218,GO:0035601,GO:0035637,GO:0036211,GO:0042063,GO:0042391,GO:0042552,GO:0043085,GO:0043087,GO:0043170,GO:0043226,GO:0043227,GO:0043228,GO:0043229,GO:0043231,GO:0043232,GO:0043233,GO:0043234,GO:0043412,GO:0043547,GO:0043933,GO:0044085,GO:0044087,GO:0044093,GO:0044237,GO:0044238,GO:0044260,GO:0044267,GO:0044422,GO:0044424,GO:0044428,GO:0044430,GO:0044444,GO:0044446,GO:0044451,GO:0044464,GO:0044699,GO:0044700,GO:0044707,GO:0044763,GO:0044767,GO:0045893,GO:0045935,GO:0045937,GO:0045944,GO:0045979,GO:0045981,GO:0046578,GO:0048285,GO:0048468,GO:0048513,GO:0048518,GO:0048522,GO:0048563,GO:0048569,GO:0048583,GO:0048707,GO:0048731,GO:0048736,GO:0048737,GO:0048856,GO:0048869,GO:0050789,GO:0050790,GO:0050794,GO:0050877,GO:0050896,GO:0051056,GO:0051128,GO:0051130,GO:0051171,GO:0051173,GO:0051174,GO:0051225,GO:0051252,GO:0051254,GO:0051276,GO:0051297,GO:0051298,GO:0051336,GO:0051345,GO:0051492,GO:0051493,GO:0051495,GO:0051496,GO:0051716,GO:0060173,GO:0060255,GO:0060589,GO:0065003,GO:0065007,GO:0065008,GO:0065009,GO:0070013,GO:0070271,GO:0070925,GO:0071501,GO:0071704,GO:0071822,GO:0071840,GO:0080090,GO:0090307,GO:1900542,GO:1900544,GO:2000112,GO:2001141	K16727	NA	meNOG[21]	09TW7@biNOG,0DF6J@chorNOG,0V4VD@meNOG,0ZJK1@NOG,12QWQ@opiNOG,KOG3522@euNOG	KOG3522|2.54916463127e-113|376.784118652	T	rho guanine nucleotide exchange factor
Amillepora32204	NA	NA	NA	9305.ENSSHAP00000014154	1e-77	254.8	FOXJ3	GO:0000122,GO:0000981,GO:0001071,GO:0003674,GO:0003676,GO:0003677,GO:0003690,GO:0003700,GO:0003705,GO:0005488,GO:0005515,GO:0005575,GO:0005622,GO:0005623,GO:0005634,GO:0005654,GO:0005667,GO:0006139,GO:0006351,GO:0006355,GO:0006357,GO:0006366,GO:0006725,GO:0006807,GO:0007275,GO:0007389,GO:0008134,GO:0008150,GO:0008152,GO:0008301,GO:0009058,GO:0009059,GO:0009790,GO:0009888,GO:0009889,GO:0009890,GO:0009891,GO:0009892,GO:0009893,GO:0009987,GO:0010467,GO:0010468,GO:0010556,GO:0010557,GO:0010558,GO:0010604,GO:0010605,GO:0010628,GO:0010629,GO:0016070,GO:0018130,GO:0019219,GO:0019222,GO:0019438,GO:0019904,GO:0031323,GO:0031324,GO:0031325,GO:0031326,GO:0031327,GO:0031328,GO:0031974,GO:0031981,GO:0032501,GO:0032502,GO:0032774,GO:0032991,GO:0034641,GO:0034645,GO:0034654,GO:0043170,GO:0043226,GO:0043227,GO:0043229,GO:0043231,GO:0043233,GO:0043234,GO:0043566,GO:0044237,GO:0044238,GO:0044249,GO:0044260,GO:0044271,GO:0044422,GO:0044424,GO:0044428,GO:0044446,GO:0044451,GO:0044464,GO:0044699,GO:0044707,GO:0044767,GO:0045892,GO:0045893,GO:0045934,GO:0045935,GO:0046483,GO:0048513,GO:0048518,GO:0048519,GO:0048522,GO:0048523,GO:0048731,GO:0048856,GO:0050789,GO:0050794,GO:0051090,GO:0051171,GO:0051172,GO:0051173,GO:0051252,GO:0051253,GO:0051254,GO:0060255,GO:0065007,GO:0065009,GO:0070013,GO:0071704,GO:0080090,GO:0090304,GO:0097159,GO:1901360,GO:1901362,GO:1901363,GO:1901576,GO:2000112,GO:2000113,GO:2001141	K09403	NA	maNOG[6]	09XMX@biNOG,0DIZK@chorNOG,0UIQB@maNOG,0V8JP@meNOG,13HF2@opiNOG,1CTQY@veNOG,COG5025@NOG,KOG2294@euNOG	0V8JP|1.53536955364e-117|397.842132568	K	forkhead box
Amillepora32191	NA	NA	NA	NA	NA	NA	NA	NA	NA	NA	NA	NA	NA	NA	NA
Amillepora32201	NA	NA	NA	45351.NEMVEDRAFT_v1g242529-PA	5.2e-297	980.2	NPHP4	GO:0000003,GO:0000902,GO:0001654,GO:0001655,GO:0001822,GO:0002009,GO:0003401,GO:0003674,GO:0005198,GO:0005575,GO:0005622,GO:0005623,GO:0005737,GO:0005813,GO:0005815,GO:0005829,GO:0005856,GO:0005911,GO:0005923,GO:0005929,GO:0005932,GO:0006996,GO:0007010,GO:0007154,GO:0007155,GO:0007165,GO:0007275,GO:0007423,GO:0007568,GO:0007610,GO:0007617,GO:0007618,GO:0007626,GO:0007632,GO:0008104,GO:0008150,GO:0008340,GO:0009314,GO:0009416,GO:0009628,GO:0009653,GO:0009887,GO:0009888,GO:0009966,GO:0009967,GO:0009968,GO:0009987,GO:0010259,GO:0010646,GO:0010647,GO:0010648,GO:0010927,GO:0015630,GO:0016020,GO:0016043,GO:0016337,GO:0019098,GO:0022414,GO:0022607,GO:0022610,GO:0023051,GO:0023052,GO:0023056,GO:0023057,GO:0030029,GO:0030030,GO:0030031,GO:0030036,GO:0030054,GO:0030111,GO:0030177,GO:0030178,GO:0030537,GO:0031513,GO:0031514,GO:0032501,GO:0032502,GO:0032504,GO:0032989,GO:0032990,GO:0033036,GO:0033057,GO:0034606,GO:0034607,GO:0034608,GO:0035058,GO:0035177,GO:0035178,GO:0035329,GO:0035556,GO:0035844,GO:0035869,GO:0040007,GO:0042384,GO:0042995,GO:0043010,GO:0043226,GO:0043227,GO:0043228,GO:0043229,GO:0043231,GO:0043232,GO:0043296,GO:0044085,GO:0044422,GO:0044424,GO:0044430,GO:0044441,GO:0044444,GO:0044446,GO:0044463,GO:0044464,GO:0044699,GO:0044700,GO:0044702,GO:0044703,GO:0044704,GO:0044706,GO:0044707,GO:0044708,GO:0044763,GO:0044767,GO:0044782,GO:0048513,GO:0048518,GO:0048519,GO:0048522,GO:0048523,GO:0048546,GO:0048565,GO:0048583,GO:0048584,GO:0048585,GO:0048589,GO:0048609,GO:0048646,GO:0048729,GO:0048731,GO:0048793,GO:0048856,GO:0048858,GO:0048869,GO:0050789,GO:0050794,GO:0050896,GO:0051179,GO:0051704,GO:0051705,GO:0051716,GO:0055123,GO:0060026,GO:0060028,GO:0060041,GO:0060179,GO:0060271,GO:0060429,GO:0060560,GO:0060756,GO:0060828,GO:0060993,GO:0065007,GO:0070121,GO:0070160,GO:0070925,GO:0071840,GO:0072001,GO:0072114,GO:0072372,GO:0090090,GO:2000050,GO:2000052,GO:2000095,GO:2000096	K16478	NA	meNOG[21]	0IEHW@euNOG,0V6G4@meNOG,0XW3A@NOG,13I9W@opiNOG	0IEHW|0.0|1128.30822754	S	Nephronophthisis 4
Amillepora32206	NA	NA	NA	45351.NEMVEDRAFT_v1g171064-PA	1.4e-91	300.7	NECAP2	GO:0005575,GO:0005622,GO:0005623,GO:0005737,GO:0005886,GO:0005905,GO:0006810,GO:0006897,GO:0008150,GO:0012505,GO:0012506,GO:0016020,GO:0016023,GO:0016192,GO:0030117,GO:0030118,GO:0030120,GO:0030125,GO:0030135,GO:0030136,GO:0030659,GO:0030662,GO:0030665,GO:0031090,GO:0031410,GO:0031982,GO:0031988,GO:0032991,GO:0043226,GO:0043227,GO:0043229,GO:0043231,GO:0043234,GO:0044422,GO:0044424,GO:0044425,GO:0044433,GO:0044444,GO:0044446,GO:0044464,GO:0048475,GO:0051179,GO:0051234,GO:0071944	K20069	NA	meNOG[21]	0VBR0@meNOG,113PS@NOG,13IJ9@opiNOG,KOG2500@euNOG	KOG2500|3.60706372914e-70|235.707595825	O	NECAP endocytosis associated
Amillepora32423	NA	NA	NA	45351.NEMVEDRAFT_v1g228729-PA	1.2e-219	722.9	SUOX	GO:0000003,GO:0000096,GO:0000098,GO:0003674,GO:0003824,GO:0005488,GO:0005575,GO:0005622,GO:0005623,GO:0005737,GO:0005739,GO:0005740,GO:0005758,GO:0005759,GO:0005829,GO:0006082,GO:0006520,GO:0006790,GO:0006807,GO:0007584,GO:0008150,GO:0008152,GO:0008482,GO:0009056,GO:0009057,GO:0009063,GO:0009605,GO:0009987,GO:0009991,GO:0016054,GO:0016491,GO:0016667,GO:0016670,GO:0019418,GO:0019538,GO:0019752,GO:0020037,GO:0030163,GO:0031667,GO:0031967,GO:0031970,GO:0031974,GO:0031975,GO:0034641,GO:0040008,GO:0040009,GO:0040010,GO:0040011,GO:0040012,GO:0040017,GO:0042221,GO:0043170,GO:0043226,GO:0043227,GO:0043229,GO:0043231,GO:0043233,GO:0043436,GO:0043546,GO:0044237,GO:0044238,GO:0044248,GO:0044273,GO:0044281,GO:0044282,GO:0044422,GO:0044424,GO:0044429,GO:0044444,GO:0044446,GO:0044464,GO:0044710,GO:0044712,GO:0045927,GO:0046395,GO:0046906,GO:0048037,GO:0048518,GO:0050662,GO:0050789,GO:0050896,GO:0055114,GO:0065007,GO:0070013,GO:0070221,GO:0071704,GO:0097159,GO:1901363,GO:1901564,GO:1901565,GO:1901575	K00387	NA	meNOG[21]	0VEV0@meNOG,12TX8@opiNOG,COG2041@NOG,KOG0535@euNOG,KOG4576@euNOG	0VEV0|5.6654244691e-257|858.49395752	C	sulfite oxidase
Amillepora32425	NA	NA	NA	7739.JGI124749	2.7e-280	928.8	TNN	GO:0000902,GO:0000904,GO:0003674,GO:0005102,GO:0005178,GO:0005488,GO:0005515,GO:0005575,GO:0005576,GO:0005578,GO:0005623,GO:0006928,GO:0007155,GO:0007160,GO:0007275,GO:0007399,GO:0007409,GO:0008150,GO:0009653,GO:0009986,GO:0009987,GO:0016043,GO:0016049,GO:0016477,GO:0022008,GO:0022610,GO:0030030,GO:0030154,GO:0030182,GO:0031012,GO:0031175,GO:0031589,GO:0032403,GO:0032501,GO:0032502,GO:0032989,GO:0032990,GO:0040007,GO:0040011,GO:0042802,GO:0044421,GO:0044464,GO:0044699,GO:0044707,GO:0044763,GO:0044767,GO:0048468,GO:0048666,GO:0048667,GO:0048699,GO:0048731,GO:0048812,GO:0048856,GO:0048858,GO:0048869,GO:0048870,GO:0051179,GO:0051674,GO:0061564,GO:0071840	K06252	NA	meNOG[21]	09TEW@biNOG,0DERY@chorNOG,0V4DZ@meNOG,0ZYS4@NOG,12U12@opiNOG,KOG1225@euNOG,KOG2579@euNOG,KOG3510@euNOG,KOG4228@euNOG	KOG4228|6.32144808924e-242|798.769104004	T	protein tyrosine phosphatase receptor type
Amillepora32426	NA	NA	NA	45351.NEMVEDRAFT_v1g93093-PA	1.7e-134	442.1	GIPC2	GO:0000165,GO:0001525,GO:0001568,GO:0001667,GO:0001944,GO:0003008,GO:0003674,GO:0003779,GO:0003824,GO:0004672,GO:0004674,GO:0004702,GO:0004707,GO:0004871,GO:0005057,GO:0005096,GO:0005488,GO:0005515,GO:0005575,GO:0005622,GO:0005623,GO:0005737,GO:0005829,GO:0005903,GO:0005938,GO:0006140,GO:0006464,GO:0006468,GO:0006605,GO:0006793,GO:0006796,GO:0006810,GO:0006811,GO:0006820,GO:0006835,GO:0006865,GO:0006886,GO:0006928,GO:0007154,GO:0007165,GO:0007166,GO:0007186,GO:0007243,GO:0007267,GO:0007268,GO:0007275,GO:0007568,GO:0007610,GO:0007626,GO:0008021,GO:0008047,GO:0008092,GO:0008104,GO:0008150,GO:0008152,GO:0008340,GO:0009118,GO:0009653,GO:0009892,GO:0009894,GO:0009895,GO:0009966,GO:0009967,GO:0009987,GO:0010259,GO:0010468,GO:0010605,GO:0010608,GO:0010631,GO:0010646,GO:0010647,GO:0012506,GO:0014047,GO:0015031,GO:0015711,GO:0015849,GO:0016020,GO:0016023,GO:0016301,GO:0016310,GO:0016477,GO:0016740,GO:0016772,GO:0016773,GO:0017015,GO:0017022,GO:0019219,GO:0019220,GO:0019222,GO:0019226,GO:0019538,GO:0023014,GO:0023051,GO:0023052,GO:0023056,GO:0030135,GO:0030136,GO:0030139,GO:0030162,GO:0030234,GO:0030425,GO:0030511,GO:0030695,GO:0030811,GO:0031090,GO:0031323,GO:0031324,GO:0031329,GO:0031330,GO:0031410,GO:0031644,GO:0031647,GO:0031982,GO:0031987,GO:0031988,GO:0032268,GO:0032269,GO:0032434,GO:0032435,GO:0032501,GO:0032502,GO:0032940,GO:0033036,GO:0033121,GO:0033124,GO:0034613,GO:0035556,GO:0035637,GO:0036211,GO:0040011,GO:0042176,GO:0042177,GO:0042802,GO:0042803,GO:0042995,GO:0043005,GO:0043085,GO:0043087,GO:0043170,GO:0043197,GO:0043198,GO:0043226,GO:0043227,GO:0043229,GO:0043231,GO:0043412,GO:0043542,GO:0043547,GO:0044057,GO:0044093,GO:0044237,GO:0044238,GO:0044260,GO:0044267,GO:0044309,GO:0044422,GO:0044424,GO:0044444,GO:0044445,GO:0044456,GO:0044463,GO:0044464,GO:0044699,GO:0044700,GO:0044707,GO:0044708,GO:0044763,GO:0044765,GO:0044767,GO:0045184,GO:0045202,GO:0045861,GO:0046903,GO:0046907,GO:0046942,GO:0046983,GO:0048167,GO:0048514,GO:0048518,GO:0048519,GO:0048522,GO:0048523,GO:0048583,GO:0048584,GO:0048646,GO:0048731,GO:0048844,GO:0048856,GO:0048870,GO:0050789,GO:0050790,GO:0050794,GO:0050804,GO:0050877,GO:0050896,GO:0051171,GO:0051174,GO:0051179,GO:0051234,GO:0051239,GO:0051246,GO:0051248,GO:0051336,GO:0051345,GO:0051641,GO:0051649,GO:0051674,GO:0051716,GO:0051969,GO:0060089,GO:0060255,GO:0060589,GO:0060840,GO:0061136,GO:0065007,GO:0065008,GO:0065009,GO:0070727,GO:0071702,GO:0071704,GO:0071705,GO:0071944,GO:0072358,GO:0072359,GO:0080090,GO:0090092,GO:0090100,GO:0090130,GO:0090132,GO:0090287,GO:0097458,GO:1900542,GO:1901799	K20056	NA	meNOG[21]	0V7H8@meNOG,0XQ87@NOG,13744@opiNOG,KOG3938@euNOG	KOG3938|5.78223677364e-123|414.517791748	T, U	GIPC PDZ domain containing family, member
Amillepora32424	NA	NA	down	NA	NA	NA	NA	NA	NA	NA	NA	NA	NA	NA	NA
Amillepora32422	NA	NA	NA	6085.XP_002157548	3.8e-69	227	SLC30A7	GO:0000041,GO:0000139,GO:0003674,GO:0005215,GO:0005385,GO:0005488,GO:0005575,GO:0005622,GO:0005623,GO:0005737,GO:0005794,GO:0005802,GO:0006810,GO:0006811,GO:0006812,GO:0006829,GO:0006873,GO:0006875,GO:0006882,GO:0008150,GO:0008270,GO:0008324,GO:0009987,GO:0012505,GO:0015075,GO:0016020,GO:0016023,GO:0019725,GO:0022857,GO:0022890,GO:0022891,GO:0022892,GO:0030001,GO:0030003,GO:0031090,GO:0031410,GO:0031982,GO:0031988,GO:0032119,GO:0032588,GO:0034220,GO:0042592,GO:0043167,GO:0043169,GO:0043226,GO:0043227,GO:0043229,GO:0043231,GO:0044422,GO:0044424,GO:0044431,GO:0044444,GO:0044446,GO:0044464,GO:0044699,GO:0044763,GO:0044765,GO:0046872,GO:0046873,GO:0046914,GO:0046915,GO:0046916,GO:0048471,GO:0048878,GO:0050801,GO:0051179,GO:0051234,GO:0051235,GO:0051238,GO:0055065,GO:0055069,GO:0055076,GO:0055080,GO:0055082,GO:0055085,GO:0065007,GO:0065008,GO:0071577,GO:0072503,GO:0072507,GO:0072509,GO:0072511	K14692	NA	meNOG[21]	0V4A8@meNOG,12NB2@opiNOG,COG1230@NOG,KOG1484@euNOG	KOG1484|1.09231156619e-43|150.001876831	P	solute carrier family 30 (zinc transporter), member
Amillepora32427	NA	NA	NA	45351.NEMVEDRAFT_v1g204357-PA	4.6e-120	392.7	SDK2	GO:0000278,GO:0000280,GO:0001654,GO:0001745,GO:0005575,GO:0005623,GO:0005886,GO:0005887,GO:0006996,GO:0007049,GO:0007067,GO:0007275,GO:0007399,GO:0007423,GO:0008150,GO:0009653,GO:0009790,GO:0009792,GO:0009887,GO:0009987,GO:0016020,GO:0016021,GO:0016043,GO:0022008,GO:0022402,GO:0030154,GO:0031224,GO:0031226,GO:0032501,GO:0032502,GO:0040011,GO:0042675,GO:0043473,GO:0044425,GO:0044459,GO:0044464,GO:0044699,GO:0044707,GO:0044763,GO:0044767,GO:0045202,GO:0045595,GO:0045596,GO:0045664,GO:0045665,GO:0046532,GO:0046533,GO:0048066,GO:0048285,GO:0048513,GO:0048519,GO:0048523,GO:0048592,GO:0048699,GO:0048731,GO:0048749,GO:0048856,GO:0048869,GO:0050767,GO:0050789,GO:0050793,GO:0050794,GO:0050931,GO:0051093,GO:0051239,GO:0051241,GO:0051960,GO:0060284,GO:0065007,GO:0071840,GO:0071944,GO:2000026	K16353	NA	meNOG[21]	0IQJJ@euNOG,0WH7P@meNOG,0YMNG@NOG,13DET@opiNOG	0WH7P|1.17115701898e-44|155.391174316	T	sidekick cell adhesion molecule 2
Amillepora32439	NA	NA	NA	NA	NA	NA	NA	NA	NA	NA	NA	NA	NA	NA	NA
Amillepora32442	NA	NA	NA	7739.JGI68478	7.7e-30	95.3	NA	GO:0002118,GO:0002121,GO:0002165,GO:0005575,GO:0005622,GO:0005623,GO:0005634,GO:0005654,GO:0007275,GO:0007444,GO:0007472,GO:0007476,GO:0007552,GO:0007560,GO:0007610,GO:0008150,GO:0008586,GO:0009653,GO:0009791,GO:0009886,GO:0009887,GO:0016363,GO:0031974,GO:0031981,GO:0032501,GO:0032502,GO:0034399,GO:0035107,GO:0035114,GO:0035120,GO:0035220,GO:0043226,GO:0043227,GO:0043229,GO:0043231,GO:0043233,GO:0044422,GO:0044424,GO:0044428,GO:0044446,GO:0044464,GO:0044699,GO:0044707,GO:0044767,GO:0048513,GO:0048563,GO:0048569,GO:0048707,GO:0048731,GO:0048736,GO:0048737,GO:0048856,GO:0050896,GO:0051704,GO:0051705,GO:0070013	NA	NA	meNOG[21]	0A40B@biNOG,0DW3A@chorNOG,0IJWV@euNOG,0VEVD@meNOG,0XPTT@NOG,13I8D@opiNOG	0IJWV|4.44715404258e-08|35.2031822205	S	NA
Amillepora32432	NA	NA	NA	99883.ENSTNIP00000021263	2.5e-80	263.2	DOCK7	NA	NA	NA	fiNOG[1]	09T5D@biNOG,0DEGG@chorNOG,0N5M4@fiNOG,0V443@meNOG,0XNVY@NOG,12PHF@opiNOG,1CP65@veNOG,KOG1997@euNOG	0DEGG|2.48014181372e-96|312.932037354	T	dedicator of cyto-kinesis
Amillepora32430	NA	NA	NA	NA	NA	NA	NA	NA	NA	NA	NA	NA	NA	NA	NA
Amillepora32434	NA	NA	NA	6945.ISCW000465-PA	1.3e-97	319.3	NA	GO:0002252,GO:0002376,GO:0003674,GO:0005083,GO:0005085,GO:0005088,GO:0005089,GO:0006582,GO:0006725,GO:0006810,GO:0006897,GO:0006909,GO:0006950,GO:0006952,GO:0006955,GO:0008150,GO:0008152,GO:0009966,GO:0009987,GO:0010646,GO:0016192,GO:0018958,GO:0019222,GO:0019748,GO:0023051,GO:0030234,GO:0030695,GO:0035006,GO:0035010,GO:0035011,GO:0035023,GO:0042440,GO:0044237,GO:0044699,GO:0044710,GO:0044765,GO:0045087,GO:0046578,GO:0048583,GO:0050789,GO:0050790,GO:0050794,GO:0050896,GO:0051056,GO:0051179,GO:0051234,GO:0060589,GO:0065007,GO:0065009,GO:0071704,GO:1901360,GO:1901615	NA	NA	artNOG[6]	0325I@artNOG,09T5D@biNOG,0V443@meNOG,0XNVY@NOG,12PHF@opiNOG,KOG1997@euNOG	09T5D|2.50382674417e-131|436.538574219	T	dedicator of cyto-kinesis
Amillepora32447	NA	NA	NA	45351.NEMVEDRAFT_v1g93093-PA	5.9e-134	440.2	GIPC2	GO:0000165,GO:0001525,GO:0001568,GO:0001667,GO:0001944,GO:0003008,GO:0003674,GO:0003779,GO:0003824,GO:0004672,GO:0004674,GO:0004702,GO:0004707,GO:0004871,GO:0005057,GO:0005096,GO:0005488,GO:0005515,GO:0005575,GO:0005622,GO:0005623,GO:0005737,GO:0005829,GO:0005903,GO:0005938,GO:0006140,GO:0006464,GO:0006468,GO:0006605,GO:0006793,GO:0006796,GO:0006810,GO:0006811,GO:0006820,GO:0006835,GO:0006865,GO:0006886,GO:0006928,GO:0007154,GO:0007165,GO:0007166,GO:0007186,GO:0007243,GO:0007267,GO:0007268,GO:0007275,GO:0007568,GO:0007610,GO:0007626,GO:0008021,GO:0008047,GO:0008092,GO:0008104,GO:0008150,GO:0008152,GO:0008340,GO:0009118,GO:0009653,GO:0009892,GO:0009894,GO:0009895,GO:0009966,GO:0009967,GO:0009987,GO:0010259,GO:0010468,GO:0010605,GO:0010608,GO:0010631,GO:0010646,GO:0010647,GO:0012506,GO:0014047,GO:0015031,GO:0015711,GO:0015849,GO:0016020,GO:0016023,GO:0016301,GO:0016310,GO:0016477,GO:0016740,GO:0016772,GO:0016773,GO:0017015,GO:0017022,GO:0019219,GO:0019220,GO:0019222,GO:0019226,GO:0019538,GO:0023014,GO:0023051,GO:0023052,GO:0023056,GO:0030135,GO:0030136,GO:0030139,GO:0030162,GO:0030234,GO:0030425,GO:0030511,GO:0030695,GO:0030811,GO:0031090,GO:0031323,GO:0031324,GO:0031329,GO:0031330,GO:0031410,GO:0031644,GO:0031647,GO:0031982,GO:0031987,GO:0031988,GO:0032268,GO:0032269,GO:0032434,GO:0032435,GO:0032501,GO:0032502,GO:0032940,GO:0033036,GO:0033121,GO:0033124,GO:0034613,GO:0035556,GO:0035637,GO:0036211,GO:0040011,GO:0042176,GO:0042177,GO:0042802,GO:0042803,GO:0042995,GO:0043005,GO:0043085,GO:0043087,GO:0043170,GO:0043197,GO:0043198,GO:0043226,GO:0043227,GO:0043229,GO:0043231,GO:0043412,GO:0043542,GO:0043547,GO:0044057,GO:0044093,GO:0044237,GO:0044238,GO:0044260,GO:0044267,GO:0044309,GO:0044422,GO:0044424,GO:0044444,GO:0044445,GO:0044456,GO:0044463,GO:0044464,GO:0044699,GO:0044700,GO:0044707,GO:0044708,GO:0044763,GO:0044765,GO:0044767,GO:0045184,GO:0045202,GO:0045861,GO:0046903,GO:0046907,GO:0046942,GO:0046983,GO:0048167,GO:0048514,GO:0048518,GO:0048519,GO:0048522,GO:0048523,GO:0048583,GO:0048584,GO:0048646,GO:0048731,GO:0048844,GO:0048856,GO:0048870,GO:0050789,GO:0050790,GO:0050794,GO:0050804,GO:0050877,GO:0050896,GO:0051171,GO:0051174,GO:0051179,GO:0051234,GO:0051239,GO:0051246,GO:0051248,GO:0051336,GO:0051345,GO:0051641,GO:0051649,GO:0051674,GO:0051716,GO:0051969,GO:0060089,GO:0060255,GO:0060589,GO:0060840,GO:0061136,GO:0065007,GO:0065008,GO:0065009,GO:0070727,GO:0071702,GO:0071704,GO:0071705,GO:0071944,GO:0072358,GO:0072359,GO:0080090,GO:0090092,GO:0090100,GO:0090130,GO:0090132,GO:0090287,GO:0097458,GO:1900542,GO:1901799	K20056	NA	meNOG[21]	0V7H8@meNOG,0XQ87@NOG,13744@opiNOG,KOG3938@euNOG	KOG3938|5.40684218705e-123|414.613830566	T, U	GIPC PDZ domain containing family, member
Amillepora32444	NA	NA	NA	45351.NEMVEDRAFT_v1g228729-PA	4.3e-220	724.5	SUOX	GO:0000003,GO:0000096,GO:0000098,GO:0003674,GO:0003824,GO:0005488,GO:0005575,GO:0005622,GO:0005623,GO:0005737,GO:0005739,GO:0005740,GO:0005758,GO:0005759,GO:0005829,GO:0006082,GO:0006520,GO:0006790,GO:0006807,GO:0007584,GO:0008150,GO:0008152,GO:0008482,GO:0009056,GO:0009057,GO:0009063,GO:0009605,GO:0009987,GO:0009991,GO:0016054,GO:0016491,GO:0016667,GO:0016670,GO:0019418,GO:0019538,GO:0019752,GO:0020037,GO:0030163,GO:0031667,GO:0031967,GO:0031970,GO:0031974,GO:0031975,GO:0034641,GO:0040008,GO:0040009,GO:0040010,GO:0040011,GO:0040012,GO:0040017,GO:0042221,GO:0043170,GO:0043226,GO:0043227,GO:0043229,GO:0043231,GO:0043233,GO:0043436,GO:0043546,GO:0044237,GO:0044238,GO:0044248,GO:0044273,GO:0044281,GO:0044282,GO:0044422,GO:0044424,GO:0044429,GO:0044444,GO:0044446,GO:0044464,GO:0044710,GO:0044712,GO:0045927,GO:0046395,GO:0046906,GO:0048037,GO:0048518,GO:0050662,GO:0050789,GO:0050896,GO:0055114,GO:0065007,GO:0070013,GO:0070221,GO:0071704,GO:0097159,GO:1901363,GO:1901564,GO:1901565,GO:1901575	K00387	NA	meNOG[21]	0VEV0@meNOG,12TX8@opiNOG,COG2041@NOG,KOG0535@euNOG,KOG4576@euNOG	0VEV0|1.27504351491e-256|857.337524414	C	sulfite oxidase
Amillepora32446	NA	NA	NA	10090.ENSMUSP00000039368	5.9e-204	673.1	PTPRF	GO:0001959,GO:0001960,GO:0003008,GO:0003674,GO:0003824,GO:0004721,GO:0004725,GO:0004871,GO:0004872,GO:0004888,GO:0005001,GO:0005102,GO:0005158,GO:0005488,GO:0005515,GO:0005575,GO:0005622,GO:0005623,GO:0005737,GO:0005768,GO:0005886,GO:0005887,GO:0006464,GO:0006470,GO:0006793,GO:0006796,GO:0007154,GO:0007155,GO:0007156,GO:0007165,GO:0007166,GO:0007167,GO:0007185,GO:0007267,GO:0007268,GO:0007275,GO:0007399,GO:0008150,GO:0008152,GO:0008285,GO:0009966,GO:0009968,GO:0009987,GO:0010646,GO:0010648,GO:0010720,GO:0010769,GO:0010941,GO:0010942,GO:0010975,GO:0016020,GO:0016021,GO:0016311,GO:0016337,GO:0016787,GO:0016788,GO:0016791,GO:0019198,GO:0019226,GO:0019538,GO:0022008,GO:0022603,GO:0022604,GO:0022610,GO:0023051,GO:0023052,GO:0023057,GO:0030154,GO:0030426,GO:0030427,GO:0031224,GO:0031226,GO:0031344,GO:0031345,GO:0031346,GO:0032403,GO:0032501,GO:0032502,GO:0035335,GO:0035637,GO:0036211,GO:0038023,GO:0042058,GO:0042059,GO:0042127,GO:0042301,GO:0042578,GO:0042981,GO:0042995,GO:0043005,GO:0043025,GO:0043065,GO:0043067,GO:0043068,GO:0043167,GO:0043168,GO:0043170,GO:0043226,GO:0043227,GO:0043229,GO:0043231,GO:0043412,GO:0043523,GO:0043525,GO:0044237,GO:0044238,GO:0044260,GO:0044267,GO:0044297,GO:0044424,GO:0044425,GO:0044444,GO:0044459,GO:0044463,GO:0044464,GO:0044699,GO:0044700,GO:0044707,GO:0044763,GO:0045202,GO:0045595,GO:0045597,GO:0045664,GO:0046626,GO:0046627,GO:0048518,GO:0048519,GO:0048522,GO:0048523,GO:0048583,GO:0048585,GO:0048699,GO:0048731,GO:0048814,GO:0048856,GO:0048869,GO:0050767,GO:0050769,GO:0050773,GO:0050775,GO:0050789,GO:0050793,GO:0050794,GO:0050803,GO:0050877,GO:0050896,GO:0051094,GO:0051128,GO:0051129,GO:0051130,GO:0051239,GO:0051386,GO:0051387,GO:0051716,GO:0051960,GO:0060076,GO:0060089,GO:0060284,GO:0060759,GO:0060761,GO:0065007,GO:0065008,GO:0071704,GO:0071944,GO:0090287,GO:0090288,GO:0097458,GO:1900076,GO:1900077,GO:1901184,GO:1901185,GO:1901214,GO:1901216,GO:2000026	K05695	NA	maNOG[6]	09Z2G@biNOG,0DJQ1@chorNOG,0UINW@maNOG,0V9ZZ@meNOG,12SQH@opiNOG,18V7P@roNOG,1B0XD@spriNOG,1CUGZ@veNOG,COG5599@NOG,KOG4228@euNOG	09Z2G|6.00099976495e-209|671.279968262	T	Protein tyrosine phosphatase receptor type
Amillepora32445	NA	NA	down	NA	NA	NA	NA	NA	NA	NA	NA	NA	NA	NA	NA
Amillepora32443	NA	NA	up	7719.ENSCINP00000030229	5.3e-142	467.8	SLC30A7	GO:0000041,GO:0000139,GO:0003674,GO:0005215,GO:0005385,GO:0005488,GO:0005575,GO:0005622,GO:0005623,GO:0005737,GO:0005794,GO:0005802,GO:0006810,GO:0006811,GO:0006812,GO:0006829,GO:0006873,GO:0006875,GO:0006882,GO:0008150,GO:0008270,GO:0008324,GO:0009987,GO:0012505,GO:0015075,GO:0016020,GO:0016023,GO:0019725,GO:0022857,GO:0022890,GO:0022891,GO:0022892,GO:0030001,GO:0030003,GO:0031090,GO:0031410,GO:0031982,GO:0031988,GO:0032119,GO:0032588,GO:0034220,GO:0042592,GO:0043167,GO:0043169,GO:0043226,GO:0043227,GO:0043229,GO:0043231,GO:0044422,GO:0044424,GO:0044431,GO:0044444,GO:0044446,GO:0044464,GO:0044699,GO:0044763,GO:0044765,GO:0046872,GO:0046873,GO:0046914,GO:0046915,GO:0046916,GO:0048471,GO:0048878,GO:0050801,GO:0051179,GO:0051234,GO:0051235,GO:0051238,GO:0055065,GO:0055069,GO:0055076,GO:0055080,GO:0055082,GO:0055085,GO:0065007,GO:0065008,GO:0071577,GO:0072503,GO:0072507,GO:0072509,GO:0072511	K14692	NA	meNOG[21]	09TB3@biNOG,0DEND@chorNOG,0V4A8@meNOG,12NB2@opiNOG,COG1230@NOG,KOG1484@euNOG	KOG1484|1.3206750797e-118|392.552978516	P	solute carrier family 30 (zinc transporter), member
Amillepora32452	NA	NA	NA	NA	NA	NA	NA	NA	NA	NA	NA	NA	NA	NA	NA
Amillepora33921	NA	NA	NA	7739.JGI92980	4.4e-76	250.8	XPO5	GO:0000049,GO:0003674,GO:0003676,GO:0003723,GO:0005215,GO:0005488,GO:0005515,GO:0005575,GO:0005622,GO:0005623,GO:0005634,GO:0005654,GO:0005737,GO:0005829,GO:0006611,GO:0006810,GO:0006886,GO:0006913,GO:0008104,GO:0008150,GO:0008152,GO:0008536,GO:0008565,GO:0009987,GO:0010467,GO:0015031,GO:0016482,GO:0017016,GO:0019899,GO:0022892,GO:0031267,GO:0031974,GO:0031981,GO:0033036,GO:0034613,GO:0043170,GO:0043226,GO:0043227,GO:0043229,GO:0043231,GO:0043233,GO:0044422,GO:0044424,GO:0044428,GO:0044444,GO:0044446,GO:0044464,GO:0044699,GO:0044763,GO:0044765,GO:0045184,GO:0046907,GO:0051020,GO:0051168,GO:0051169,GO:0051179,GO:0051234,GO:0051641,GO:0051649,GO:0070013,GO:0070727,GO:0071702,GO:0071704,GO:0097159,GO:1901363	K14289	NA	meNOG[21]	09VDF@biNOG,0DGMY@chorNOG,0V6CF@meNOG,12TII@opiNOG,COG5101@NOG,KOG2020@euNOG	KOG2020|8.23675498866e-25|89.9301223755	U, Y	exportin
Amillepora33924	NA	NA	NA	7739.JGI92980	2.7e-64	211.9	XPO5	GO:0000049,GO:0003674,GO:0003676,GO:0003723,GO:0005215,GO:0005488,GO:0005515,GO:0005575,GO:0005622,GO:0005623,GO:0005634,GO:0005654,GO:0005737,GO:0005829,GO:0006611,GO:0006810,GO:0006886,GO:0006913,GO:0008104,GO:0008150,GO:0008152,GO:0008536,GO:0008565,GO:0009987,GO:0010467,GO:0015031,GO:0016482,GO:0017016,GO:0019899,GO:0022892,GO:0031267,GO:0031974,GO:0031981,GO:0033036,GO:0034613,GO:0043170,GO:0043226,GO:0043227,GO:0043229,GO:0043231,GO:0043233,GO:0044422,GO:0044424,GO:0044428,GO:0044444,GO:0044446,GO:0044464,GO:0044699,GO:0044763,GO:0044765,GO:0045184,GO:0046907,GO:0051020,GO:0051168,GO:0051169,GO:0051179,GO:0051234,GO:0051641,GO:0051649,GO:0070013,GO:0070727,GO:0071702,GO:0071704,GO:0097159,GO:1901363	K14289	NA	meNOG[21]	09VDF@biNOG,0DGMY@chorNOG,0V6CF@meNOG,12TII@opiNOG,COG5101@NOG,KOG2020@euNOG	KOG2020|2.04832148948e-25|90.5722579956	U, Y	exportin
Amillepora33927	NA	NA	NA	7668.SPU_025465tr	3.4e-121	392.3	NA	NA	NA	NA	meNOG[21]	0AP9E@biNOG,0JQ8D@euNOG,0W1J0@meNOG,0ZUEH@NOG,14EHB@opiNOG	0JQ8D|1.36709068047e-105|356.50378418	S	Protein of unknown function (DUF1759)
Amillepora33938	NA	NA	NA	45351.NEMVEDRAFT_v1g218549-PA	1.3e-152	498.1	NA	NA	NA	NA	meNOG[21]	0JA8U@euNOG,0VR5X@meNOG,0YFQV@NOG,1433K@opiNOG	0JA8U|2.32772551631e-88|290.21383667	S	NA
Amillepora33936	NA	NA	NA	7739.JGI92980	6.2e-63	207.8	XPO5	GO:0000049,GO:0003674,GO:0003676,GO:0003723,GO:0005215,GO:0005488,GO:0005515,GO:0005575,GO:0005622,GO:0005623,GO:0005634,GO:0005654,GO:0005737,GO:0005829,GO:0006611,GO:0006810,GO:0006886,GO:0006913,GO:0008104,GO:0008150,GO:0008152,GO:0008536,GO:0008565,GO:0009987,GO:0010467,GO:0015031,GO:0016482,GO:0017016,GO:0019899,GO:0022892,GO:0031267,GO:0031974,GO:0031981,GO:0033036,GO:0034613,GO:0043170,GO:0043226,GO:0043227,GO:0043229,GO:0043231,GO:0043233,GO:0044422,GO:0044424,GO:0044428,GO:0044444,GO:0044446,GO:0044464,GO:0044699,GO:0044763,GO:0044765,GO:0045184,GO:0046907,GO:0051020,GO:0051168,GO:0051169,GO:0051179,GO:0051234,GO:0051641,GO:0051649,GO:0070013,GO:0070727,GO:0071702,GO:0071704,GO:0097159,GO:1901363	K14289	NA	meNOG[21]	09VDF@biNOG,0DGMY@chorNOG,0V6CF@meNOG,12TII@opiNOG,COG5101@NOG,KOG2020@euNOG	KOG2020|1.84745689251e-32|115.196624756	U, Y	exportin
Amillepora33941	NA	NA	NA	NA	NA	NA	NA	NA	NA	NA	NA	NA	NA	NA	NA
Amillepora37056	NA	NA	NA	45351.NEMVEDRAFT_v1g180983-PA	5.2e-66	214.3	OAF	GO:0000003,GO:0007049,GO:0007059,GO:0007126,GO:0007143,GO:0007275,GO:0007399,GO:0007562,GO:0008150,GO:0009987,GO:0016321,GO:0022402,GO:0032501,GO:0032502,GO:0044699,GO:0044707,GO:0044763,GO:0045132,GO:0048610,GO:0048731,GO:0048856,GO:0051321,GO:0071684	NA	NA	meNOG[21]	0IFWW@euNOG,0V9TB@meNOG,0XPW3@NOG,12RGB@opiNOG	0IFWW|5.13551649829e-67|230.461547852	S	OAF homolog (Drosophila)
Amillepora37055	NA	NA	NA	10141.ENSCPOP00000010367	2.8e-229	756.1	AMPD2	GO:0005575,GO:0005622,GO:0005623,GO:0005737,GO:0005829,GO:0006139,GO:0006144,GO:0006163,GO:0006725,GO:0006753,GO:0006793,GO:0006796,GO:0006807,GO:0008150,GO:0008152,GO:0009058,GO:0009112,GO:0009117,GO:0009987,GO:0018130,GO:0019438,GO:0019637,GO:0034641,GO:0034654,GO:0043094,GO:0043101,GO:0044237,GO:0044238,GO:0044249,GO:0044271,GO:0044281,GO:0044424,GO:0044444,GO:0044464,GO:0044710,GO:0046483,GO:0055086,GO:0071704,GO:0072521,GO:0072522,GO:1901360,GO:1901362,GO:1901564,GO:1901566,GO:1901576	K01490	NA	maNOG[6]	09UQP@biNOG,0DG0K@chorNOG,0UINK@maNOG,0V4C6@meNOG,12PUK@opiNOG,194ZN@roNOG,1B2WY@spriNOG,1CQQ6@veNOG,COG1816@NOG,KOG1096@euNOG	09UQP|7.65010663323e-287|952.16595459	F	adenosine monophosphate deaminase
Amillepora32548	NA	NA	NA	45351.NEMVEDRAFT_v1g240594-PA	2.1e-55	175.6	NA	NA	NA	NA	meNOG[21]	0JHEV@euNOG,0VXBE@meNOG,0Z18W@NOG,149KE@opiNOG	0JHEV|1.30684330456e-32|116.837348938	S	NA
Amillepora32549	NA	NA	NA	8090.ENSORLP00000010317	1.5e-35	114.8	NA	NA	K02583	NA	fiNOG[1]	0A0P8@biNOG,0DNAM@chorNOG,0IQFC@euNOG,0N088@fiNOG,0VBJF@meNOG,11F3C@NOG,13IR8@opiNOG,1CX7J@veNOG	0IQFC|1.25741543369e-50|169.190505981	T	nerve growth factor receptor
Amillepora32550	NA	NA	NA	306901.XP_001220173.1	1.7e-28	95	PDI1	GO:0003674,GO:0003756,GO:0003824,GO:0005575,GO:0005622,GO:0005623,GO:0005737,GO:0005783,GO:0005788,GO:0006457,GO:0008150,GO:0008152,GO:0009507,GO:0009536,GO:0009987,GO:0015035,GO:0015036,GO:0016491,GO:0016667,GO:0016853,GO:0016860,GO:0016862,GO:0016864,GO:0019538,GO:0031974,GO:0043170,GO:0043226,GO:0043227,GO:0043229,GO:0043231,GO:0043233,GO:0044237,GO:0044238,GO:0044260,GO:0044267,GO:0044422,GO:0044424,GO:0044432,GO:0044444,GO:0044446,GO:0044464,GO:0044710,GO:0055114,GO:0070013,GO:0071704	K09580	NA	fuNOG[21]	03JGU@ascNOG,0CRCI@chaNOG,0PHME@fuNOG,12P44@opiNOG,19QAZ@sordNOG,1AAN5@sorNOG,COG0526@NOG,KOG0190@euNOG	KOG0190|5.44372291914e-23|73.8409500122	O	Protein disulfide isomerase
Amillepora32551	NA	NA	NA	99883.ENSTNIP00000010546	7.3e-293	964.6	GFM1	GO:0003674,GO:0003676,GO:0003723,GO:0003746,GO:0003824,GO:0003924,GO:0005488,GO:0005575,GO:0005622,GO:0005623,GO:0005737,GO:0005739,GO:0006139,GO:0006152,GO:0006163,GO:0006184,GO:0006195,GO:0006412,GO:0006414,GO:0006725,GO:0006753,GO:0006793,GO:0006796,GO:0006807,GO:0006996,GO:0007005,GO:0008135,GO:0008150,GO:0008152,GO:0009056,GO:0009058,GO:0009059,GO:0009116,GO:0009117,GO:0009119,GO:0009141,GO:0009143,GO:0009144,GO:0009146,GO:0009150,GO:0009154,GO:0009164,GO:0009166,GO:0009199,GO:0009203,GO:0009205,GO:0009207,GO:0009259,GO:0009261,GO:0009987,GO:0010467,GO:0016043,GO:0016462,GO:0016787,GO:0016817,GO:0016818,GO:0017111,GO:0019439,GO:0019538,GO:0019637,GO:0019693,GO:0032543,GO:0034641,GO:0034645,GO:0034655,GO:0042278,GO:0042454,GO:0043170,GO:0043226,GO:0043227,GO:0043229,GO:0043231,GO:0044237,GO:0044238,GO:0044248,GO:0044249,GO:0044260,GO:0044267,GO:0044270,GO:0044281,GO:0044424,GO:0044444,GO:0044464,GO:0044699,GO:0044710,GO:0044763,GO:0046039,GO:0046128,GO:0046130,GO:0046434,GO:0046483,GO:0046700,GO:0055086,GO:0070125,GO:0071704,GO:0071840,GO:0072521,GO:0072523,GO:0097159,GO:1901068,GO:1901069,GO:1901135,GO:1901136,GO:1901292,GO:1901360,GO:1901361,GO:1901363,GO:1901564,GO:1901565,GO:1901575,GO:1901576,GO:1901657,GO:1901658	K02355	NA	fiNOG[1]	0A1DU@biNOG,0DQ0A@chorNOG,0N5Q3@fiNOG,0V9PA@meNOG,12NJV@opiNOG,1CZ0M@veNOG,COG0480@NOG,KOG0465@euNOG	0DQ0A|0.0|1099.7199707	J	G elongation factor, mitochondrial 1
Amillepora32553	NA	NA	NA	45351.NEMVEDRAFT_v1g190941-PA	2.3e-199	655.2	NA	NA	K01283	NA	meNOG[21]	0V5JA@meNOG,0XPJ3@NOG,12S0D@opiNOG,KOG3690@euNOG	12S0D|4.76071364985e-140|472.419616699	E	Angiotensin I converting enzyme peptidyl-dipeptidase A
Amillepora32555	NA	NA	NA	45351.NEMVEDRAFT_v1g190941-PA	0	1484.4	NA	NA	K01283	NA	meNOG[21]	0V5JA@meNOG,0XPJ3@NOG,12S0D@opiNOG,KOG3690@euNOG	12S0D|6.55006878498e-299|990.54510498	E	Angiotensin I converting enzyme peptidyl-dipeptidase A
Amillepora32559	NA	NA	NA	NA	NA	NA	NA	NA	NA	NA	NA	NA	NA	NA	NA
Amillepora32563	NA	NA	NA	45351.NEMVEDRAFT_v1g233671-PA	6.9e-34	108.4	NA	NA	K17422	NA	meNOG[21]	0W336@meNOG,11ND6@NOG,14FP1@opiNOG,KOG4756@euNOG	KOG4756|2.86337800471e-18|69.8437194824	J	Ribosomal protein
Amillepora32558	NA	NA	NA	13037.EHJ64739	0	1589.6	NA	GO:0000003,GO:0000075,GO:0000077,GO:0000151,GO:0000152,GO:0003006,GO:0003674,GO:0003824,GO:0004842,GO:0005575,GO:0005622,GO:0005623,GO:0005634,GO:0006139,GO:0006259,GO:0006277,GO:0006464,GO:0006508,GO:0006511,GO:0006725,GO:0006807,GO:0006950,GO:0006974,GO:0007049,GO:0007093,GO:0007095,GO:0007276,GO:0007292,GO:0007304,GO:0007306,GO:0007307,GO:0007346,GO:0008150,GO:0008152,GO:0009056,GO:0009057,GO:0009058,GO:0009059,GO:0009653,GO:0009987,GO:0010564,GO:0010927,GO:0010948,GO:0016043,GO:0016567,GO:0016874,GO:0016879,GO:0016881,GO:0018130,GO:0019438,GO:0019538,GO:0019787,GO:0019941,GO:0019953,GO:0022402,GO:0022412,GO:0022414,GO:0030154,GO:0030163,GO:0030703,GO:0030707,GO:0031570,GO:0031572,GO:0032386,GO:0032388,GO:0032446,GO:0032501,GO:0032502,GO:0032504,GO:0032879,GO:0032880,GO:0032989,GO:0032991,GO:0033157,GO:0033554,GO:0034641,GO:0034645,GO:0034654,GO:0036211,GO:0042306,GO:0042307,GO:0042787,GO:0042990,GO:0042993,GO:0043170,GO:0043226,GO:0043227,GO:0043229,GO:0043231,GO:0043234,GO:0043412,GO:0043632,GO:0044237,GO:0044238,GO:0044248,GO:0044249,GO:0044257,GO:0044260,GO:0044265,GO:0044267,GO:0044271,GO:0044422,GO:0044424,GO:0044428,GO:0044446,GO:0044464,GO:0044699,GO:0044702,GO:0044763,GO:0044767,GO:0044773,GO:0044774,GO:0046483,GO:0046822,GO:0046824,GO:0048468,GO:0048477,GO:0048518,GO:0048519,GO:0048523,GO:0048609,GO:0048610,GO:0048646,GO:0048856,GO:0048869,GO:0050789,GO:0050794,GO:0050896,GO:0051049,GO:0051050,GO:0051222,GO:0051223,GO:0051532,GO:0051533,GO:0051603,GO:0051716,GO:0051726,GO:0060341,GO:0065007,GO:0070201,GO:0070647,GO:0071704,GO:0071840,GO:0071897,GO:0090304,GO:0090316,GO:1900180,GO:1901360,GO:1901362,GO:1901575,GO:1901576,GO:1901987,GO:1901988,GO:1901990,GO:1901991	K10609	NA	artNOG[6]	035JG@artNOG,09VXY@biNOG,0SS7I@inNOG,0TBM5@lepNOG,0V4FY@meNOG,12NRV@opiNOG,COG5647@NOG,KOG2167@euNOG	KOG2167|0.0|1263.83349609	O	Cullin 3
Amillepora32556	NA	NA	NA	45351.NEMVEDRAFT_v1g190941-PA	4.3e-189	620.8	NA	NA	K01283	NA	meNOG[21]	0V5JA@meNOG,0XPJ3@NOG,12S0D@opiNOG,KOG3690@euNOG	12S0D|2.09988727144e-113|384.134338379	E	Angiotensin I converting enzyme peptidyl-dipeptidase A
Amillepora32557	NA	NA	NA	NA	NA	NA	NA	NA	NA	NA	NA	NA	NA	NA	NA
Amillepora32560	NA	NA	NA	7739.JGI69336	1.8e-44	146.6	NA	NA	NA	NA	meNOG[21]	0B3H2@biNOG,0E7PH@chorNOG,0WFWC@meNOG,104P0@NOG,13BHT@opiNOG,KOG4475@euNOG	KOG4475|1.17190116514e-06|26.2836074829	T	PTK7 protein tyrosine kinase 7
Amillepora32561	NA	NA	NA	59729.ENSTGUP00000000162	7.8e-165	541.9	SIK3	NA	K19009	NA	aveNOG[1]	04F21@aveNOG,09XP3@biNOG,0DF3G@chorNOG,0V4ER@meNOG,0XNQ0@NOG,12NJJ@opiNOG,1CPT9@veNOG,KOG0586@euNOG	0DF3G|2.67917093189e-203|682.188293457	T	SIK family kinase 3
Amillepora32562	NA	NA	NA	45351.NEMVEDRAFT_v1g218292-PA	4.8e-26	80.6	NA	NA	NA	NA	meNOG[21]	0J309@euNOG,0VMA9@meNOG,12D7R@NOG,13XXQ@opiNOG	0J309|1.28181873614e-31|108.273406982	S	NA
Amillepora32554	NA	NA	NA	6085.XP_002153979	1.2e-21	65.1	NA	NA	NA	NA	opiNOG[43]	0JRFD@euNOG,100RM@NOG,14D9Z@opiNOG	0JRFD|2.15334610664e-23|86.7466430664	S	NA
Amillepora32569	NA	NA	NA	45351.NEMVEDRAFT_v1g243212-PA	6.5e-159	522.5	TOMM40L	GO:0000003,GO:0001666,GO:0003674,GO:0005215,GO:0005575,GO:0005622,GO:0005623,GO:0005737,GO:0005739,GO:0005740,GO:0005741,GO:0005742,GO:0006605,GO:0006626,GO:0006810,GO:0006839,GO:0006886,GO:0006915,GO:0006950,GO:0006996,GO:0007005,GO:0007275,GO:0008104,GO:0008150,GO:0008152,GO:0008219,GO:0008320,GO:0008565,GO:0009628,GO:0009790,GO:0009792,GO:0009987,GO:0012501,GO:0015031,GO:0015399,GO:0015405,GO:0015450,GO:0016020,GO:0016021,GO:0016043,GO:0016265,GO:0016482,GO:0019538,GO:0019867,GO:0022804,GO:0022857,GO:0022884,GO:0022891,GO:0022892,GO:0031090,GO:0031224,GO:0031300,GO:0031301,GO:0031306,GO:0031307,GO:0031966,GO:0031967,GO:0031968,GO:0031975,GO:0032501,GO:0032502,GO:0032592,GO:0032991,GO:0033036,GO:0033365,GO:0033554,GO:0034613,GO:0036293,GO:0036294,GO:0040008,GO:0040009,GO:0040010,GO:0040014,GO:0040018,GO:0042221,GO:0043170,GO:0043226,GO:0043227,GO:0043229,GO:0043231,GO:0043234,GO:0044237,GO:0044238,GO:0044260,GO:0044267,GO:0044422,GO:0044424,GO:0044425,GO:0044429,GO:0044444,GO:0044446,GO:0044455,GO:0044464,GO:0044699,GO:0044707,GO:0044763,GO:0044765,GO:0044767,GO:0045184,GO:0045927,GO:0046907,GO:0048518,GO:0048856,GO:0050789,GO:0050896,GO:0051179,GO:0051234,GO:0051239,GO:0051240,GO:0051641,GO:0051649,GO:0051716,GO:0055085,GO:0065007,GO:0070482,GO:0070585,GO:0070727,GO:0070887,GO:0071453,GO:0071456,GO:0071702,GO:0071704,GO:0071840,GO:0072594,GO:0072655	K11518	NA	meNOG[21]	0V7XF@meNOG,0XS2U@NOG,12SBH@opiNOG,KOG3296@euNOG	KOG3296|3.51210322959e-105|355.499267578	U	Translocase of outer mitochondrial membrane 40 homolog
Amillepora32565	NA	up	up	7739.JGI118766	1.2e-179	591.9	SIK2	GO:0000003,GO:0000122,GO:0000166,GO:0000287,GO:0000988,GO:0000989,GO:0001882,GO:0001883,GO:0002028,GO:0002119,GO:0002164,GO:0003008,GO:0003674,GO:0003712,GO:0003713,GO:0003824,GO:0004672,GO:0004674,GO:0005488,GO:0005515,GO:0005524,GO:0005575,GO:0005622,GO:0005623,GO:0005634,GO:0005737,GO:0005794,GO:0005829,GO:0006109,GO:0006111,GO:0006355,GO:0006357,GO:0006464,GO:0006468,GO:0006793,GO:0006796,GO:0006915,GO:0006950,GO:0007154,GO:0007165,GO:0007166,GO:0007167,GO:0007169,GO:0007178,GO:0007179,GO:0007243,GO:0007275,GO:0007346,GO:0007507,GO:0007600,GO:0007606,GO:0008140,GO:0008150,GO:0008152,GO:0008219,GO:0008286,GO:0009593,GO:0009605,GO:0009719,GO:0009725,GO:0009791,GO:0009888,GO:0009889,GO:0009890,GO:0009892,GO:0009966,GO:0009987,GO:0009991,GO:0010033,GO:0010243,GO:0010468,GO:0010556,GO:0010558,GO:0010565,GO:0010605,GO:0010629,GO:0010646,GO:0010675,GO:0010677,GO:0010830,GO:0010866,GO:0010868,GO:0010906,GO:0010941,GO:0010942,GO:0010959,GO:0012501,GO:0014706,GO:0016202,GO:0016265,GO:0016301,GO:0016310,GO:0016740,GO:0016772,GO:0016773,GO:0017076,GO:0019216,GO:0019217,GO:0019219,GO:0019222,GO:0019538,GO:0022611,GO:0023051,GO:0023052,GO:0030154,GO:0030554,GO:0031323,GO:0031324,GO:0031326,GO:0031327,GO:0031667,GO:0032501,GO:0032502,GO:0032549,GO:0032550,GO:0032553,GO:0032555,GO:0032559,GO:0032792,GO:0032868,GO:0032869,GO:0032870,GO:0032879,GO:0035051,GO:0035556,GO:0035639,GO:0036094,GO:0036211,GO:0040008,GO:0040009,GO:0040010,GO:0040014,GO:0040018,GO:0040024,GO:0042221,GO:0042304,GO:0042594,GO:0042692,GO:0042981,GO:0043053,GO:0043065,GO:0043067,GO:0043068,GO:0043167,GO:0043168,GO:0043169,GO:0043170,GO:0043226,GO:0043227,GO:0043229,GO:0043231,GO:0043255,GO:0043269,GO:0043276,GO:0043412,GO:0043433,GO:0043434,GO:0044092,GO:0044237,GO:0044238,GO:0044260,GO:0044267,GO:0044424,GO:0044444,GO:0044464,GO:0044699,GO:0044700,GO:0044707,GO:0044763,GO:0044767,GO:0045595,GO:0045717,GO:0045721,GO:0045833,GO:0045892,GO:0045912,GO:0045922,GO:0045927,GO:0045934,GO:0046626,GO:0046777,GO:0046872,GO:0046890,GO:0048513,GO:0048518,GO:0048519,GO:0048522,GO:0048523,GO:0048583,GO:0048634,GO:0048641,GO:0048731,GO:0048738,GO:0048742,GO:0048856,GO:0048869,GO:0050789,GO:0050793,GO:0050794,GO:0050877,GO:0050896,GO:0050906,GO:0050907,GO:0051049,GO:0051055,GO:0051090,GO:0051146,GO:0051147,GO:0051153,GO:0051171,GO:0051172,GO:0051239,GO:0051240,GO:0051252,GO:0051253,GO:0051606,GO:0051716,GO:0051726,GO:0055007,GO:0055115,GO:0060255,GO:0060284,GO:0060537,GO:0061061,GO:0065007,GO:0065009,GO:0070848,GO:0070887,GO:0071310,GO:0071363,GO:0071375,GO:0071417,GO:0071495,GO:0071559,GO:0071560,GO:0071704,GO:0071889,GO:0072358,GO:0072359,GO:0080090,GO:0090207,GO:0090209,GO:0097159,GO:1900076,GO:1901265,GO:1901363,GO:1901652,GO:1901653,GO:1901698,GO:1901699,GO:1901700,GO:1901701,GO:1901861,GO:2000026,GO:2000112,GO:2000113,GO:2000209,GO:2000210,GO:2001014,GO:2001141	K16311,K19008	NA	meNOG[21]	09Z5M@biNOG,0DKMS@chorNOG,0V4ER@meNOG,0XNQ0@NOG,12NJJ@opiNOG,KOG0586@euNOG	09Z5M|1.15930702967e-240|805.315979004	T	Salt-inducible kinase
Amillepora32566	NA	NA	NA	7739.JGI86031	7.2e-101	330.7	NA	NA	K01444	NA	meNOG[21]	0A73H@biNOG,0DU0P@chorNOG,0VHXJ@meNOG,13QBH@opiNOG,COG1446@NOG,KOG1593@euNOG	KOG1593|1.35627002505e-77|260.751678467	E	aspartylglucosaminidase
Amillepora32571	NA	NA	NA	NA	NA	NA	NA	NA	NA	NA	NA	NA	NA	NA	NA
Amillepora32567	NA	NA	NA	NA	NA	NA	NA	NA	NA	NA	NA	NA	NA	NA	NA
Amillepora32568	NA	NA	NA	45351.NEMVEDRAFT_v1g186301-PA	2.3e-109	359.3	ZNF259	GO:0001763,GO:0002009,GO:0003674,GO:0005488,GO:0005575,GO:0005622,GO:0005623,GO:0005634,GO:0005730,GO:0005737,GO:0005783,GO:0006139,GO:0006351,GO:0006360,GO:0006725,GO:0006807,GO:0007154,GO:0007165,GO:0007275,GO:0007424,GO:0007430,GO:0008150,GO:0008152,GO:0008270,GO:0008283,GO:0009058,GO:0009059,GO:0009653,GO:0009888,GO:0009987,GO:0010467,GO:0016070,GO:0018130,GO:0019438,GO:0023052,GO:0030016,GO:0030017,GO:0031974,GO:0031981,GO:0032501,GO:0032502,GO:0032774,GO:0034641,GO:0034645,GO:0034654,GO:0035148,GO:0035149,GO:0035152,GO:0035239,GO:0035295,GO:0043167,GO:0043169,GO:0043170,GO:0043226,GO:0043227,GO:0043228,GO:0043229,GO:0043231,GO:0043232,GO:0043233,GO:0043292,GO:0044237,GO:0044238,GO:0044249,GO:0044260,GO:0044271,GO:0044422,GO:0044424,GO:0044428,GO:0044444,GO:0044446,GO:0044449,GO:0044464,GO:0044699,GO:0044700,GO:0044707,GO:0044763,GO:0044767,GO:0046483,GO:0046872,GO:0046914,GO:0048646,GO:0048729,GO:0048731,GO:0048754,GO:0048856,GO:0050789,GO:0050794,GO:0050896,GO:0051716,GO:0055120,GO:0060429,GO:0060446,GO:0060541,GO:0060562,GO:0061138,GO:0065007,GO:0065008,GO:0070013,GO:0071704,GO:0090304,GO:1901360,GO:1901362,GO:1901576	K06874	NA	meNOG[21]	0V54A@meNOG,12NIX@opiNOG,COG1779@NOG,KOG2703@euNOG	KOG2703|6.6074665384e-100|331.298828125	S	Zinc finger protein
Amillepora32573	NA	NA	NA	7668.SPU_027832tr	1.9e-149	490.3	NA	NA	NA	NA	meNOG[21]	0AD2H@biNOG,0IF1Y@euNOG,0VQ3B@meNOG,12SRP@opiNOG,COG2303@NOG	0IF1Y|2.59202833823e-291|949.586669922	E	Inherit from COG: oxidoreductase
Amillepora32575	NA	NA	NA	7739.JGI93332	2e-78	254.7	NA	NA	NA	NA	meNOG[21]	0IF1Y@euNOG,0VQ3B@meNOG,12SRP@opiNOG,COG2303@NOG	0IF1Y|5.18359288226e-81|276.12411499	E	Inherit from COG: oxidoreductase
Amillepora32572	NA	NA	down	7739.JGI93332	4.8e-156	512.2	NA	NA	NA	NA	meNOG[21]	0IF1Y@euNOG,0VQ3B@meNOG,12SRP@opiNOG,COG2303@NOG	0IF1Y|0.0|1178.31262207	E	Inherit from COG: oxidoreductase
Amillepora32580	NA	NA	NA	6085.XP_002157686	3.5e-26	86.9	FGFR2	GO:0000003,GO:0000122,GO:0000165,GO:0000187,GO:0000323,GO:0000902,GO:0000904,GO:0001501,GO:0001503,GO:0001508,GO:0001525,GO:0001558,GO:0001568,GO:0001570,GO:0001654,GO:0001655,GO:0001657,GO:0001667,GO:0001701,GO:0001704,GO:0001706,GO:0001707,GO:0001708,GO:0001709,GO:0001710,GO:0001711,GO:0001759,GO:0001763,GO:0001764,GO:0001837,GO:0001889,GO:0001890,GO:0001892,GO:0001932,GO:0001934,GO:0001936,GO:0001938,GO:0001942,GO:0001944,GO:0001947,GO:0001948,GO:0001958,GO:0002009,GO:0002053,GO:0002062,GO:0002064,GO:0002065,GO:0002067,GO:0002088,GO:0002089,GO:0002119,GO:0002164,GO:0002376,GO:0002520,GO:0003002,GO:0003006,GO:0003007,GO:0003008,GO:0003143,GO:0003146,GO:0003148,GO:0003149,GO:0003151,GO:0003156,GO:0003205,GO:0003206,GO:0003208,GO:0003229,GO:0003231,GO:0003279,GO:0003281,GO:0003347,GO:0003401,GO:0003416,GO:0003674,GO:0003824,GO:0004672,GO:0004713,GO:0004714,GO:0004871,GO:0004872,GO:0004888,GO:0005007,GO:0005102,GO:0005488,GO:0005515,GO:0005539,GO:0005575,GO:0005576,GO:0005622,GO:0005623,GO:0005634,GO:0005737,GO:0005764,GO:0005768,GO:0005773,GO:0005783,GO:0005794,GO:0005829,GO:0005886,GO:0005887,GO:0005938,GO:0006355,GO:0006357,GO:0006464,GO:0006468,GO:0006793,GO:0006796,GO:0006810,GO:0006897,GO:0006898,GO:0006909,GO:0006911,GO:0006928,GO:0006929,GO:0006935,GO:0006950,GO:0007088,GO:0007154,GO:0007165,GO:0007166,GO:0007167,GO:0007169,GO:0007243,GO:0007259,GO:0007267,GO:0007268,GO:0007272,GO:0007275,GO:0007276,GO:0007280,GO:0007292,GO:0007297,GO:0007298,GO:0007346,GO:0007368,GO:0007369,GO:0007389,GO:0007399,GO:0007405,GO:0007409,GO:0007411,GO:0007417,GO:0007419,GO:0007420,GO:0007423,GO:0007424,GO:0007426,GO:0007427,GO:0007428,GO:0007429,GO:0007430,GO:0007431,GO:0007435,GO:0007444,GO:0007492,GO:0007493,GO:0007498,GO:0007500,GO:0007506,GO:0007507,GO:0007509,GO:0007517,GO:0007519,GO:0007522,GO:0007523,GO:0007525,GO:0007528,GO:0007548,GO:0007600,GO:0007605,GO:0007610,GO:0008078,GO:0008083,GO:0008150,GO:0008152,GO:0008201,GO:0008283,GO:0008284,GO:0008285,GO:0008286,GO:0008347,GO:0008354,GO:0008360,GO:0008361,GO:0008366,GO:0008406,GO:0008543,GO:0008544,GO:0008589,GO:0009056,GO:0009057,GO:0009605,GO:0009611,GO:0009653,GO:0009719,GO:0009725,GO:0009790,GO:0009791,GO:0009792,GO:0009799,GO:0009855,GO:0009880,GO:0009887,GO:0009888,GO:0009889,GO:0009890,GO:0009891,GO:0009892,GO:0009893,GO:0009898,GO:0009913,GO:0009953,GO:0009966,GO:0009967,GO:0009968,GO:0009986,GO:0009987,GO:0009996,GO:0010001,GO:0010002,GO:0010033,GO:0010092,GO:0010243,GO:0010324,GO:0010453,GO:0010454,GO:0010463,GO:0010464,GO:0010468,GO:0010470,GO:0010517,GO:0010518,GO:0010556,GO:0010557,GO:0010558,GO:0010562,GO:0010564,GO:0010565,GO:0010604,GO:0010605,GO:0010627,GO:0010628,GO:0010629,GO:0010631,GO:0010639,GO:0010646,GO:0010647,GO:0010648,GO:0010715,GO:0010721,GO:0010740,GO:0010769,GO:0010863,GO:0010941,GO:0010942,GO:0010948,GO:0010975,GO:0010976,GO:0014003,GO:0014013,GO:0014014,GO:0014031,GO:0014066,GO:0014068,GO:0014706,GO:0016020,GO:0016021,GO:0016023,GO:0016043,GO:0016044,GO:0016192,GO:0016202,GO:0016301,GO:0016310,GO:0016331,GO:0016477,GO:0016740,GO:0016772,GO:0016773,GO:0017134,GO:0017145,GO:0018108,GO:0018193,GO:0018212,GO:0018991,GO:0019098,GO:0019199,GO:0019216,GO:0019218,GO:0019219,GO:0019220,GO:0019222,GO:0019226,GO:0019228,GO:0019538,GO:0019827,GO:0019838,GO:0019953,GO:0021536,GO:0021537,GO:0021539,GO:0021543,GO:0021675,GO:0021700,GO:0021761,GO:0021762,GO:0021769,GO:0021772,GO:0021782,GO:0021795,GO:0021800,GO:0021823,GO:0021825,GO:0021827,GO:0021837,GO:0021846,GO:0021847,GO:0021859,GO:0021860,GO:0021869,GO:0021872,GO:0021873,GO:0021879,GO:0021884,GO:0021885,GO:0021889,GO:0021891,GO:0021953,GO:0021954,GO:0021987,GO:0021988,GO:0022008,GO:0022010,GO:0022028,GO:0022029,GO:0022404,GO:0022405,GO:0022412,GO:0022414,GO:0022603,GO:0022604,GO:0022607,GO:0022612,GO:0023051,GO:0023052,GO:0023056,GO:0023057,GO:0030030,GO:0030031,GO:0030097,GO:0030111,GO:0030154,GO:0030162,GO:0030163,GO:0030177,GO:0030182,GO:0030278,GO:0030282,GO:0030308,GO:0030323,GO:0030324,GO:0030326,GO:0030516,GO:0030517,GO:0030707,GO:0030850,GO:0030855,GO:0030879,GO:0030900,GO:0030901,GO:0030916,GO:0031069,GO:0031099,GO:0031101,GO:0031128,GO:0031175,GO:0031214,GO:0031224,GO:0031226,GO:0031323,GO:0031324,GO:0031325,GO:0031326,GO:0031327,GO:0031328,GO:0031344,GO:0031345,GO:0031346,GO:0031396,GO:0031398,GO:0031399,GO:0031401,GO:0031410,GO:0031644,GO:0031982,GO:0031988,GO:0032147,GO:0032268,GO:0032270,GO:0032291,GO:0032501,GO:0032502,GO:0032504,GO:0032535,GO:0032808,GO:0032844,GO:0032868,GO:0032869,GO:0032870,GO:0032940,GO:0032989,GO:0032990,GO:0033043,GO:0033057,GO:0033500,GO:0033674,GO:0033688,GO:0035019,GO:0035050,GO:0035051,GO:0035107,GO:0035108,GO:0035113,GO:0035153,GO:0035215,GO:0035239,GO:0035264,GO:0035265,GO:0035272,GO:0035295,GO:0035315,GO:0035556,GO:0035602,GO:0035603,GO:0035604,GO:0035607,GO:0035637,GO:0035987,GO:0035988,GO:0036075,GO:0036211,GO:0036342,GO:0038023,GO:0040007,GO:0040008,GO:0040011,GO:0040014,GO:0040035,GO:0040036,GO:0042060,GO:0042063,GO:0042074,GO:0042127,GO:0042221,GO:0042246,GO:0042303,GO:0042325,GO:0042327,GO:0042330,GO:0042391,GO:0042471,GO:0042472,GO:0042473,GO:0042474,GO:0042476,GO:0042490,GO:0042491,GO:0042509,GO:0042510,GO:0042511,GO:0042516,GO:0042517,GO:0042531,GO:0042552,GO:0042592,GO:0042593,GO:0042633,GO:0042659,GO:0042661,GO:0042663,GO:0042664,GO:0042692,GO:0042981,GO:0043009,GO:0043010,GO:0043065,GO:0043066,GO:0043067,GO:0043068,GO:0043069,GO:0043085,GO:0043167,GO:0043168,GO:0043170,GO:0043226,GO:0043227,GO:0043229,GO:0043231,GO:0043277,GO:0043405,GO:0043406,GO:0043408,GO:0043410,GO:0043412,GO:0043434,GO:0043549,GO:0043550,GO:0043551,GO:0043552,GO:0043583,GO:0043588,GO:0043589,GO:0043652,GO:0044057,GO:0044085,GO:0044093,GO:0044237,GO:0044238,GO:0044260,GO:0044267,GO:0044344,GO:0044424,GO:0044425,GO:0044444,GO:0044459,GO:0044464,GO:0044699,GO:0044700,GO:0044702,GO:0044706,GO:0044707,GO:0044763,GO:0044765,GO:0044767,GO:0045137,GO:0045165,GO:0045168,GO:0045202,GO:0045595,GO:0045596,GO:0045597,GO:0045664,GO:0045666,GO:0045667,GO:0045668,GO:0045685,GO:0045686,GO:0045786,GO:0045787,GO:0045834,GO:0045839,GO:0045859,GO:0045860,GO:0045862,GO:0045879,GO:0045892,GO:0045893,GO:0045926,GO:0045934,GO:0045935,GO:0045937,GO:0045944,GO:0045995,GO:0046425,GO:0046427,GO:0046620,GO:0046777,GO:0046847,GO:0046890,GO:0046903,GO:0048015,GO:0048017,GO:0048103,GO:0048286,GO:0048332,GO:0048333,GO:0048339,GO:0048378,GO:0048468,GO:0048469,GO:0048471,GO:0048477,GO:0048489,GO:0048513,GO:0048514,GO:0048518,GO:0048519,GO:0048522,GO:0048523,GO:0048534,GO:0048542,GO:0048546,GO:0048552,GO:0048554,GO:0048557,GO:0048562,GO:0048565,GO:0048566,GO:0048568,GO:0048569,GO:0048583,GO:0048584,GO:0048585,GO:0048589,GO:0048592,GO:0048593,GO:0048598,GO:0048608,GO:0048609,GO:0048610,GO:0048634,GO:0048638,GO:0048640,GO:0048644,GO:0048645,GO:0048646,GO:0048660,GO:0048661,GO:0048666,GO:0048667,GO:0048678,GO:0048699,GO:0048705,GO:0048709,GO:0048710,GO:0048712,GO:0048729,GO:0048730,GO:0048731,GO:0048732,GO:0048736,GO:0048738,GO:0048741,GO:0048747,GO:0048754,GO:0048755,GO:0048762,GO:0048806,GO:0048812,GO:0048839,GO:0048856,GO:0048858,GO:0048863,GO:0048864,GO:0048869,GO:0048870,GO:0048878,GO:0048880,GO:0048881,GO:0048882,GO:0048915,GO:0048916,GO:0048925,GO:0050673,GO:0050678,GO:0050679,GO:0050680,GO:0050730,GO:0050731,GO:0050767,GO:0050768,GO:0050770,GO:0050771,GO:0050789,GO:0050790,GO:0050793,GO:0050794,GO:0050801,GO:0050808,GO:0050810,GO:0050877,GO:0050896,GO:0050954,GO:0051052,GO:0051054,GO:0051093,GO:0051094,GO:0051128,GO:0051129,GO:0051130,GO:0051146,GO:0051147,GO:0051150,GO:0051171,GO:0051172,GO:0051173,GO:0051174,GO:0051179,GO:0051216,GO:0051234,GO:0051239,GO:0051240,GO:0051246,GO:0051247,GO:0051252,GO:0051253,GO:0051254,GO:0051301,GO:0051302,GO:0051336,GO:0051338,GO:0051345,GO:0051347,GO:0051640,GO:0051641,GO:0051648,GO:0051649,GO:0051650,GO:0051656,GO:0051674,GO:0051704,GO:0051716,GO:0051726,GO:0051781,GO:0051783,GO:0051784,GO:0051930,GO:0051931,GO:0051960,GO:0055001,GO:0055002,GO:0055008,GO:0055010,GO:0055021,GO:0055024,GO:0055057,GO:0055062,GO:0055081,GO:0055123,GO:0060043,GO:0060045,GO:0060076,GO:0060089,GO:0060113,GO:0060117,GO:0060119,GO:0060173,GO:0060174,GO:0060191,GO:0060193,GO:0060249,GO:0060255,GO:0060284,GO:0060348,GO:0060349,GO:0060350,GO:0060363,GO:0060365,GO:0060384,GO:0060385,GO:0060411,GO:0060412,GO:0060415,GO:0060420,GO:0060425,GO:0060428,GO:0060429,GO:0060430,GO:0060438,GO:0060439,GO:0060441,GO:0060442,GO:0060443,GO:0060445,GO:0060446,GO:0060449,GO:0060462,GO:0060463,GO:0060484,GO:0060485,GO:0060501,GO:0060512,GO:0060523,GO:0060525,GO:0060526,GO:0060527,GO:0060529,GO:0060537,GO:0060538,GO:0060541,GO:0060548,GO:0060560,GO:0060562,GO:0060571,GO:0060572,GO:0060592,GO:0060594,GO:0060595,GO:0060601,GO:0060602,GO:0060603,GO:0060615,GO:0060638,GO:0060648,GO:0060664,GO:0060665,GO:0060667,GO:0060669,GO:0060670,GO:0060687,GO:0060688,GO:0060693,GO:0060711,GO:0060713,GO:0060736,GO:0060737,GO:0060740,GO:0060742,GO:0060795,GO:0060828,GO:0060915,GO:0060916,GO:0060976,GO:0060977,GO:0060979,GO:0061008,GO:0061024,GO:0061031,GO:0061061,GO:0061138,GO:0061144,GO:0061180,GO:0061318,GO:0061319,GO:0061320,GO:0061351,GO:0061371,GO:0061387,GO:0061448,GO:0061458,GO:0061564,GO:0065007,GO:0065008,GO:0065009,GO:0070306,GO:0070307,GO:0070372,GO:0070374,GO:0070848,GO:0070857,GO:0070887,GO:0070977,GO:0071310,GO:0071363,GO:0071375,GO:0071417,GO:0071495,GO:0071599,GO:0071600,GO:0071695,GO:0071704,GO:0071774,GO:0071840,GO:0071863,GO:0071864,GO:0071865,GO:0071866,GO:0071900,GO:0071902,GO:0071944,GO:0072001,GO:0072089,GO:0072091,GO:0072148,GO:0072358,GO:0072359,GO:0072506,GO:0080090,GO:0090066,GO:0090080,GO:0090102,GO:0090130,GO:0090132,GO:0090218,GO:0090263,GO:0090287,GO:0097094,GO:0097367,GO:0097479,GO:0097480,GO:0097485,GO:1900274,GO:1901575,GO:1901652,GO:1901653,GO:1901681,GO:1901698,GO:1901699,GO:1901700,GO:1901701,GO:1901861,GO:2000026,GO:2000027,GO:2000112,GO:2000113,GO:2000188,GO:2000241,GO:2000278,GO:2000380,GO:2000573,GO:2000648,GO:2000794,GO:2001141	K04362,K05093,K05094,K05095	NA	meNOG[21]	0V53S@meNOG,12P10@opiNOG,COG0515@NOG,KOG0200@euNOG	0V53S|1.15395738695e-36|130.14263916	T	Fibroblast growth factor receptor
Amillepora32574	NA	NA	NA	7668.SPU_020762tr	2.7e-85	276.9	NA	NA	NA	NA	meNOG[21]	0AD2H@biNOG,0IF1Y@euNOG,0VQ3B@meNOG,12SRP@opiNOG,COG2303@NOG	0IF1Y|1.63726597009e-93|317.690307617	E	Inherit from COG: oxidoreductase
Amillepora32578	NA	NA	NA	45351.NEMVEDRAFT_v1g205522-PA	2.5e-146	486.2	NA	NA	NA	NA	euNOG[57]	0XR6W@NOG,KOG1056@euNOG	KOG1056|1.40198316937e-157|530.012512207	T	receptor
Amillepora32581	NA	NA	NA	45351.NEMVEDRAFT_v1g191580-PA	1.9e-201	666.5	CAPN6	GO:0000003,GO:0000226,GO:0001541,GO:0001553,GO:0001578,GO:0003006,GO:0003674,GO:0003824,GO:0004175,GO:0004197,GO:0004198,GO:0005488,GO:0005515,GO:0005575,GO:0005622,GO:0005623,GO:0005737,GO:0005819,GO:0005856,GO:0005874,GO:0005876,GO:0006508,GO:0006996,GO:0007010,GO:0007017,GO:0007154,GO:0007165,GO:0007275,GO:0007530,GO:0007538,GO:0007542,GO:0007548,GO:0008017,GO:0008092,GO:0008150,GO:0008152,GO:0008219,GO:0008233,GO:0008234,GO:0008406,GO:0008585,GO:0009888,GO:0009987,GO:0010467,GO:0015630,GO:0015631,GO:0016020,GO:0016043,GO:0016265,GO:0016485,GO:0016540,GO:0016787,GO:0018992,GO:0018993,GO:0019099,GO:0019538,GO:0022414,GO:0022602,GO:0023052,GO:0030154,GO:0030237,GO:0030855,GO:0031293,GO:0032501,GO:0032502,GO:0032504,GO:0032991,GO:0033043,GO:0033619,GO:0042001,GO:0042004,GO:0042698,GO:0043170,GO:0043226,GO:0043228,GO:0043229,GO:0043232,GO:0043234,GO:0044238,GO:0044422,GO:0044424,GO:0044430,GO:0044444,GO:0044446,GO:0044464,GO:0044699,GO:0044700,GO:0044702,GO:0044707,GO:0044763,GO:0044767,GO:0045137,GO:0046545,GO:0046660,GO:0048471,GO:0048511,GO:0048513,GO:0048608,GO:0048609,GO:0048731,GO:0048856,GO:0048869,GO:0050789,GO:0050794,GO:0050896,GO:0051128,GO:0051493,GO:0051604,GO:0051716,GO:0060014,GO:0060429,GO:0061458,GO:0065007,GO:0070011,GO:0070265,GO:0071704,GO:0071840	K08574,K08575	NA	meNOG[21]	0V8UF@meNOG,0XP0B@NOG,12RVK@opiNOG,KOG0045@euNOG	KOG0045|3.40702363545e-138|464.707458496	O, T	Calpain-like cysteine peptidase
Amillepora32582	NA	NA	NA	45351.NEMVEDRAFT_v1g191580-PA	0	1064	CAPN6	GO:0000003,GO:0000226,GO:0001541,GO:0001553,GO:0001578,GO:0003006,GO:0003674,GO:0003824,GO:0004175,GO:0004197,GO:0004198,GO:0005488,GO:0005515,GO:0005575,GO:0005622,GO:0005623,GO:0005737,GO:0005819,GO:0005856,GO:0005874,GO:0005876,GO:0006508,GO:0006996,GO:0007010,GO:0007017,GO:0007154,GO:0007165,GO:0007275,GO:0007530,GO:0007538,GO:0007542,GO:0007548,GO:0008017,GO:0008092,GO:0008150,GO:0008152,GO:0008219,GO:0008233,GO:0008234,GO:0008406,GO:0008585,GO:0009888,GO:0009987,GO:0010467,GO:0015630,GO:0015631,GO:0016020,GO:0016043,GO:0016265,GO:0016485,GO:0016540,GO:0016787,GO:0018992,GO:0018993,GO:0019099,GO:0019538,GO:0022414,GO:0022602,GO:0023052,GO:0030154,GO:0030237,GO:0030855,GO:0031293,GO:0032501,GO:0032502,GO:0032504,GO:0032991,GO:0033043,GO:0033619,GO:0042001,GO:0042004,GO:0042698,GO:0043170,GO:0043226,GO:0043228,GO:0043229,GO:0043232,GO:0043234,GO:0044238,GO:0044422,GO:0044424,GO:0044430,GO:0044444,GO:0044446,GO:0044464,GO:0044699,GO:0044700,GO:0044702,GO:0044707,GO:0044763,GO:0044767,GO:0045137,GO:0046545,GO:0046660,GO:0048471,GO:0048511,GO:0048513,GO:0048608,GO:0048609,GO:0048731,GO:0048856,GO:0048869,GO:0050789,GO:0050794,GO:0050896,GO:0051128,GO:0051493,GO:0051604,GO:0051716,GO:0060014,GO:0060429,GO:0061458,GO:0065007,GO:0070011,GO:0070265,GO:0071704,GO:0071840	K08574,K08575	NA	meNOG[21]	0V8UF@meNOG,0XP0B@NOG,12RVK@opiNOG,KOG0045@euNOG	KOG0045|1.26084588265e-197|662.048034668	O, T	Calpain-like cysteine peptidase
Amillepora32576	NA	NA	NA	6085.XP_002166074	2.2e-30	98.5	PNPLA2	GO:0003674,GO:0003824,GO:0004620,GO:0004623,GO:0004806,GO:0005575,GO:0005622,GO:0005623,GO:0005737,GO:0005783,GO:0005789,GO:0005811,GO:0005829,GO:0005886,GO:0006629,GO:0006638,GO:0006639,GO:0006641,GO:0006642,GO:0006644,GO:0006650,GO:0006793,GO:0006796,GO:0007275,GO:0007568,GO:0008150,GO:0008152,GO:0008340,GO:0008374,GO:0008610,GO:0008654,GO:0009056,GO:0009058,GO:0009893,GO:0009894,GO:0009896,GO:0009987,GO:0010259,GO:0010883,GO:0010884,GO:0010888,GO:0010889,GO:0010891,GO:0010896,GO:0010898,GO:0012505,GO:0016020,GO:0016042,GO:0016298,GO:0016411,GO:0016740,GO:0016746,GO:0016747,GO:0016787,GO:0016788,GO:0019216,GO:0019222,GO:0019432,GO:0019433,GO:0019637,GO:0031090,GO:0031323,GO:0031325,GO:0031329,GO:0031331,GO:0032501,GO:0032502,GO:0032879,GO:0036155,GO:0042175,GO:0042592,GO:0043226,GO:0043227,GO:0043229,GO:0043231,GO:0044237,GO:0044238,GO:0044242,GO:0044248,GO:0044249,GO:0044255,GO:0044281,GO:0044422,GO:0044424,GO:0044425,GO:0044432,GO:0044444,GO:0044446,GO:0044464,GO:0044699,GO:0044707,GO:0044710,GO:0044767,GO:0045017,GO:0045834,GO:0046460,GO:0046461,GO:0046463,GO:0046464,GO:0046474,GO:0046486,GO:0046503,GO:0048518,GO:0048519,GO:0048522,GO:0048878,GO:0050789,GO:0050794,GO:0050994,GO:0050996,GO:0051264,GO:0051265,GO:0052689,GO:0055088,GO:0065007,GO:0065008,GO:0071704,GO:0071944,GO:0080090,GO:0090207,GO:0090208,GO:0090407,GO:1901575,GO:1901576	K13534,K16814,K16816	NA	meNOG[21]	0VC0K@meNOG,0XSQS@NOG,13HN5@opiNOG,KOG3773@euNOG	13HN5|7.15207832534e-26|94.842086792	U	Patatin-like phospholipase domain containing
Amillepora32577	NA	NA	NA	8128.ENSONIP00000015117	9.5e-53	172.8	NA	NA	K16816	NA	fiNOG[1]	0A14A@biNOG,0DMZR@chorNOG,0N0QG@fiNOG,0VC0K@meNOG,0XSQS@NOG,13HN5@opiNOG,1CV8R@veNOG,KOG3773@euNOG	13HN5|2.74090454517e-72|248.035263062	U	Patatin-like phospholipase domain containing
Amillepora32589	NA	NA	NA	45351.NEMVEDRAFT_v1g119626-PA	5.8e-126	411.7	NA	GO:0001653,GO:0003008,GO:0003674,GO:0004871,GO:0004872,GO:0004888,GO:0004930,GO:0004983,GO:0005575,GO:0005623,GO:0005886,GO:0005887,GO:0007154,GO:0007165,GO:0007166,GO:0007186,GO:0007218,GO:0007267,GO:0007268,GO:0008150,GO:0008188,GO:0008528,GO:0009987,GO:0016020,GO:0016021,GO:0019226,GO:0023052,GO:0030594,GO:0031224,GO:0031226,GO:0032501,GO:0035637,GO:0038023,GO:0040008,GO:0040014,GO:0040018,GO:0044425,GO:0044459,GO:0044464,GO:0044699,GO:0044700,GO:0044707,GO:0044763,GO:0045927,GO:0048518,GO:0050789,GO:0050794,GO:0050877,GO:0050896,GO:0051239,GO:0051240,GO:0051716,GO:0060089,GO:0065007,GO:0071944	K04225,K14072	NA	meNOG[21]	0VDXE@meNOG,0XRW9@NOG,13BDR@opiNOG,KOG3656@euNOG	0VDXE|3.28256331911e-96|326.507965088	T	receptor
Amillepora32586	NA	up	up	7739.JGI106675	1.8e-102	334.3	NA	NA	NA	NA	opiNOG[43]	0J1DY@euNOG,11YPJ@NOG,13WM6@opiNOG	0J1DY|6.22990786846e-89|301.75592041	S	NA
Amillepora32585	NA	NA	NA	7719.ENSCINP00000014714	1.1e-121	398.4	ANKRD42	GO:0001817,GO:0001819,GO:0005575,GO:0005622,GO:0005623,GO:0005634,GO:0006355,GO:0008150,GO:0009889,GO:0010468,GO:0010556,GO:0019219,GO:0019222,GO:0031323,GO:0031326,GO:0031347,GO:0032101,GO:0043226,GO:0043227,GO:0043229,GO:0043231,GO:0044093,GO:0044424,GO:0044464,GO:0048518,GO:0048583,GO:0050727,GO:0050789,GO:0050794,GO:0051090,GO:0051091,GO:0051092,GO:0051171,GO:0051239,GO:0051240,GO:0051252,GO:0060255,GO:0065007,GO:0065009,GO:0080090,GO:0080134,GO:1900015,GO:1900017,GO:2000112,GO:2001141	K17593	NA	meNOG[21]	09Y2Y@biNOG,0DJFV@chorNOG,0V90A@meNOG,13JNZ@opiNOG,COG0666@NOG,KOG4177@euNOG	0V90A|2.07349563316e-126|409.394470215	F	Ankyrin repeat domain 42
Amillepora32591	NA	NA	NA	45351.NEMVEDRAFT_v1g211570-PA	1.1e-99	326	SCNN1G	GO:0001666,GO:0002009,GO:0002011,GO:0003008,GO:0003674,GO:0005215,GO:0005216,GO:0005261,GO:0005272,GO:0005575,GO:0005623,GO:0005886,GO:0005887,GO:0006810,GO:0006811,GO:0006812,GO:0006814,GO:0006928,GO:0006950,GO:0007588,GO:0007610,GO:0007638,GO:0008150,GO:0008324,GO:0009605,GO:0009611,GO:0009612,GO:0009628,GO:0009653,GO:0009888,GO:0009897,GO:0009986,GO:0009987,GO:0015075,GO:0015077,GO:0015081,GO:0015267,GO:0015276,GO:0015280,GO:0015672,GO:0016020,GO:0016021,GO:0016324,GO:0016477,GO:0022803,GO:0022834,GO:0022836,GO:0022838,GO:0022839,GO:0022857,GO:0022890,GO:0022891,GO:0022892,GO:0030001,GO:0031224,GO:0031226,GO:0032501,GO:0032502,GO:0032991,GO:0034220,GO:0034702,GO:0034703,GO:0034706,GO:0035313,GO:0035725,GO:0036293,GO:0040011,GO:0042060,GO:0043234,GO:0044319,GO:0044425,GO:0044459,GO:0044464,GO:0044699,GO:0044707,GO:0044708,GO:0044763,GO:0044765,GO:0044767,GO:0045177,GO:0046873,GO:0048729,GO:0048856,GO:0048870,GO:0050896,GO:0051179,GO:0051234,GO:0051674,GO:0055085,GO:0060429,GO:0070482,GO:0071944,GO:0090504,GO:0090505	K04824,K04827	NA	meNOG[21]	0V7CI@meNOG,0ZNFK@NOG,13K0X@opiNOG,KOG4294@euNOG	0V7CI|4.78418940412e-113|374.132720947	P	sodium channel, non-voltage-gated 1, gamma
Amillepora32592	NA	NA	NA	45351.NEMVEDRAFT_v1g211570-PA	4.3e-73	238	SCNN1G	GO:0001666,GO:0002009,GO:0002011,GO:0003008,GO:0003674,GO:0005215,GO:0005216,GO:0005261,GO:0005272,GO:0005575,GO:0005623,GO:0005886,GO:0005887,GO:0006810,GO:0006811,GO:0006812,GO:0006814,GO:0006928,GO:0006950,GO:0007588,GO:0007610,GO:0007638,GO:0008150,GO:0008324,GO:0009605,GO:0009611,GO:0009612,GO:0009628,GO:0009653,GO:0009888,GO:0009897,GO:0009986,GO:0009987,GO:0015075,GO:0015077,GO:0015081,GO:0015267,GO:0015276,GO:0015280,GO:0015672,GO:0016020,GO:0016021,GO:0016324,GO:0016477,GO:0022803,GO:0022834,GO:0022836,GO:0022838,GO:0022839,GO:0022857,GO:0022890,GO:0022891,GO:0022892,GO:0030001,GO:0031224,GO:0031226,GO:0032501,GO:0032502,GO:0032991,GO:0034220,GO:0034702,GO:0034703,GO:0034706,GO:0035313,GO:0035725,GO:0036293,GO:0040011,GO:0042060,GO:0043234,GO:0044319,GO:0044425,GO:0044459,GO:0044464,GO:0044699,GO:0044707,GO:0044708,GO:0044763,GO:0044765,GO:0044767,GO:0045177,GO:0046873,GO:0048729,GO:0048856,GO:0048870,GO:0050896,GO:0051179,GO:0051234,GO:0051674,GO:0055085,GO:0060429,GO:0070482,GO:0071944,GO:0090504,GO:0090505	K04824,K04827	NA	meNOG[21]	0V7CI@meNOG,0ZNFK@NOG,13K0X@opiNOG,KOG4294@euNOG	0V7CI|9.19893011371e-63|195.250900269	P	sodium channel, non-voltage-gated 1, gamma
Amillepora32593	NA	NA	NA	NA	NA	NA	NA	NA	NA	NA	NA	NA	NA	NA	NA
Amillepora32588	NA	NA	up	43151.ADAR000709-PA	0	1132	ACADVL	GO:0000038,GO:0000062,GO:0000166,GO:0001659,GO:0001932,GO:0001934,GO:0003674,GO:0003824,GO:0003995,GO:0004466,GO:0005488,GO:0005575,GO:0005622,GO:0005623,GO:0005737,GO:0005739,GO:0005740,GO:0005743,GO:0005759,GO:0005811,GO:0005856,GO:0005875,GO:0006082,GO:0006091,GO:0006629,GO:0006631,GO:0006635,GO:0006950,GO:0006984,GO:0006986,GO:0006987,GO:0007154,GO:0007165,GO:0007275,GO:0008150,GO:0008152,GO:0009056,GO:0009062,GO:0009295,GO:0009790,GO:0009792,GO:0009889,GO:0009890,GO:0009892,GO:0009893,GO:0009987,GO:0010033,GO:0010562,GO:0010565,GO:0010604,GO:0015630,GO:0015980,GO:0016020,GO:0016042,GO:0016054,GO:0016491,GO:0016627,GO:0017099,GO:0019216,GO:0019217,GO:0019218,GO:0019219,GO:0019220,GO:0019222,GO:0019395,GO:0019752,GO:0019866,GO:0023052,GO:0030258,GO:0030968,GO:0031090,GO:0031323,GO:0031324,GO:0031325,GO:0031326,GO:0031327,GO:0031399,GO:0031401,GO:0031966,GO:0031967,GO:0031974,GO:0031975,GO:0032069,GO:0032075,GO:0032268,GO:0032270,GO:0032501,GO:0032502,GO:0032787,GO:0032991,GO:0033539,GO:0033554,GO:0033674,GO:0034440,GO:0034620,GO:0034976,GO:0035966,GO:0035967,GO:0036094,GO:0040008,GO:0040009,GO:0040010,GO:0042221,GO:0042304,GO:0042325,GO:0042327,GO:0042592,GO:0042645,GO:0042760,GO:0043085,GO:0043167,GO:0043168,GO:0043226,GO:0043227,GO:0043228,GO:0043229,GO:0043231,GO:0043232,GO:0043233,GO:0043234,GO:0043436,GO:0043549,GO:0044093,GO:0044237,GO:0044238,GO:0044242,GO:0044248,GO:0044255,GO:0044281,GO:0044282,GO:0044422,GO:0044424,GO:0044429,GO:0044430,GO:0044444,GO:0044446,GO:0044464,GO:0044699,GO:0044700,GO:0044707,GO:0044710,GO:0044712,GO:0044763,GO:0044767,GO:0045717,GO:0045833,GO:0045859,GO:0045860,GO:0045922,GO:0045927,GO:0045937,GO:0046320,GO:0046322,GO:0046395,GO:0046890,GO:0048037,GO:0048518,GO:0048519,GO:0048522,GO:0048523,GO:0048856,GO:0048871,GO:0050660,GO:0050662,GO:0050789,GO:0050790,GO:0050794,GO:0050896,GO:0051055,GO:0051171,GO:0051174,GO:0051246,GO:0051247,GO:0051336,GO:0051338,GO:0051345,GO:0051347,GO:0051716,GO:0055114,GO:0060255,GO:0065007,GO:0065008,GO:0065009,GO:0070013,GO:0070887,GO:0071310,GO:0071704,GO:0072329,GO:0080090,GO:0090181,GO:0097159,GO:1901265,GO:1901363,GO:1901575	K09479	NA	meNOG[21]	09VB6@biNOG,0V6AG@meNOG,12RRZ@opiNOG,COG1960@NOG,KOG0137@euNOG	KOG0137|5.49553963007e-169|561.756225586	I	acyl-CoA dehydrogenase
Amillepora32594	NA	NA	NA	7668.SPU_027832tr	4.3e-57	183.7	NA	NA	NA	NA	meNOG[21]	0AD2H@biNOG,0IF1Y@euNOG,0VQ3B@meNOG,12SRP@opiNOG,COG2303@NOG	0IF1Y|2.76284410358e-62|214.276916504	E	Inherit from COG: oxidoreductase
Amillepora32587	NA	NA	NA	400682.PAC_15721692	9.9e-24	75.2	NA	NA	NA	NA	meNOG[21]	0IZP5@euNOG,0VJ6V@meNOG,11RKK@NOG,13T07@opiNOG	0IZP5|2.25965720935e-29|105.500411987	S	NA
Amillepora29472	NA	NA	up	NA	NA	NA	NA	NA	NA	NA	NA	NA	NA	NA	NA
Amillepora29475	NA	NA	NA	45351.NEMVEDRAFT_v1g237029-PA	3.4e-131	425.4	NA	NA	NA	NA	meNOG[21]	0J3XY@euNOG,0VGB7@meNOG,124HH@NOG,13WUQ@opiNOG	0J3XY|2.1195362701e-90|306.234039307	S	NA
Amillepora29487	NA	NA	NA	NA	NA	NA	NA	NA	NA	NA	NA	NA	NA	NA	NA
Amillepora29482	NA	NA	NA	NA	NA	NA	NA	NA	NA	NA	NA	NA	NA	NA	NA
Amillepora29481	NA	NA	NA	NA	NA	NA	NA	NA	NA	NA	NA	NA	NA	NA	NA
Amillepora29486	NA	NA	NA	NA	NA	NA	NA	NA	NA	NA	NA	NA	NA	NA	NA
Amillepora29479	NA	NA	NA	NA	NA	NA	NA	NA	NA	NA	NA	NA	NA	NA	NA
Amillepora29477	NA	NA	up	NA	NA	NA	NA	NA	NA	NA	NA	NA	NA	NA	NA
Amillepora29480	NA	NA	NA	NA	NA	NA	NA	NA	NA	NA	NA	NA	NA	NA	NA
Amillepora29485	NA	NA	NA	NA	NA	NA	NA	NA	NA	NA	NA	NA	NA	NA	NA
Amillepora29478	NA	NA	NA	NA	NA	NA	NA	NA	NA	NA	NA	NA	NA	NA	NA
Amillepora29488	NA	NA	NA	NA	NA	NA	NA	NA	NA	NA	NA	NA	NA	NA	NA
Amillepora29492	NA	NA	NA	45351.NEMVEDRAFT_v1g237029-PA	3.1e-109	352.8	NA	NA	NA	NA	meNOG[21]	0J3XY@euNOG,0VGB7@meNOG,124HH@NOG,13WUQ@opiNOG	0J3XY|1.32924340051e-76|260.902679443	S	NA
Amillepora29490	NA	NA	up	NA	NA	NA	NA	NA	NA	NA	NA	NA	NA	NA	NA
Amillepora29489	NA	NA	NA	NA	NA	NA	NA	NA	NA	NA	NA	NA	NA	NA	NA
Amillepora29493	NA	NA	up	NA	NA	NA	NA	NA	NA	NA	NA	NA	NA	NA	NA
Amillepora29505	NA	NA	NA	51511.ENSCSAVP00000010908	7.7e-82	268.7	CA14	GO:0003674,GO:0003824,GO:0004089,GO:0005575,GO:0005576,GO:0005623,GO:0005886,GO:0006810,GO:0006811,GO:0006820,GO:0008150,GO:0008152,GO:0015701,GO:0015711,GO:0016020,GO:0016021,GO:0016829,GO:0016835,GO:0016836,GO:0031224,GO:0031225,GO:0031226,GO:0044281,GO:0044425,GO:0044459,GO:0044464,GO:0044699,GO:0044710,GO:0044765,GO:0046658,GO:0051179,GO:0051234,GO:0071702,GO:0071944	K01672	NA	meNOG[21]	0A6KH@biNOG,0DGKP@chorNOG,0V6J7@meNOG,13JIP@opiNOG,COG3338@NOG,KOG0382@euNOG	13JIP|5.28088619783e-87|296.080474854	P	Carbonic AnHydrase
Amillepora29504	NA	NA	NA	45351.NEMVEDRAFT_v1g208440-PA	2.8e-173	571.9	GPATCH1	GO:0000003,GO:0000375,GO:0000377,GO:0000398,GO:0002119,GO:0002164,GO:0003674,GO:0005488,GO:0005515,GO:0005575,GO:0005622,GO:0005623,GO:0005634,GO:0005681,GO:0006139,GO:0006396,GO:0006397,GO:0006725,GO:0006807,GO:0007275,GO:0008150,GO:0008152,GO:0008380,GO:0009653,GO:0009790,GO:0009791,GO:0009792,GO:0009987,GO:0010171,GO:0010467,GO:0010876,GO:0016070,GO:0016071,GO:0019915,GO:0030529,GO:0032501,GO:0032502,GO:0032991,GO:0033036,GO:0034641,GO:0040008,GO:0040009,GO:0040010,GO:0043170,GO:0043226,GO:0043227,GO:0043229,GO:0043231,GO:0044237,GO:0044238,GO:0044260,GO:0044422,GO:0044424,GO:0044428,GO:0044446,GO:0044464,GO:0044699,GO:0044707,GO:0044767,GO:0045927,GO:0046483,GO:0048518,GO:0048856,GO:0050789,GO:0051179,GO:0065007,GO:0071011,GO:0071013,GO:0071704,GO:0090304,GO:1901360	K13123	NA	meNOG[21]	0V8FR@meNOG,0Y3I1@NOG,12QJF@opiNOG,KOG2138@euNOG	KOG2138|4.0929597798e-192|644.708312988	A	G patch domain containing 1
Amillepora29508	NA	NA	NA	45351.NEMVEDRAFT_v1g113867-PA	2.7e-62	204.8	NA	GO:0007275,GO:0008150,GO:0009790,GO:0009792,GO:0032501,GO:0032502,GO:0044699,GO:0044707,GO:0044767,GO:0048856	NA	NA	meNOG[21]	0V4RJ@meNOG,0ZYS4@NOG,13CXA@opiNOG,KOG2579@euNOG	13CXA|1.1032826259e-104|354.916442871	T, V	Angiopoietin
Amillepora29507	NA	NA	NA	7739.JGI72760	6.4e-161	528.4	PANK4	GO:0005575,GO:0005622,GO:0005623,GO:0005737,GO:0044424,GO:0044464	K09680	NA	meNOG[21]	09VEN@biNOG,0DGPH@chorNOG,0V6DT@meNOG,12S95@opiNOG,COG5146@NOG,KOG2201@euNOG,KOG4584@euNOG	0V6DT|1.56233935291e-187|614.48248291	H	Pantothenate kinase 4
Amillepora29494	NA	NA	NA	45351.NEMVEDRAFT_v1g167758-PA	1.9e-172	566	IQCG	NA	NA	NA	meNOG[21]	0IFH5@euNOG,0VAM1@meNOG,0ZKIR@NOG,13HQZ@opiNOG	0IFH5|4.27496774344e-122|410.844604492	S	IQ motif containing G
Amillepora29506	NA	NA	NA	45351.NEMVEDRAFT_v1g240068-PA	1.6e-46	150.5	CLNS1A	GO:0000003,GO:0000375,GO:0000377,GO:0000387,GO:0000398,GO:0000902,GO:0000904,GO:0002119,GO:0002164,GO:0003008,GO:0003013,GO:0003674,GO:0005215,GO:0005216,GO:0005225,GO:0005253,GO:0005575,GO:0005622,GO:0005623,GO:0005634,GO:0005737,GO:0005829,GO:0005856,GO:0005886,GO:0006139,GO:0006396,GO:0006397,GO:0006725,GO:0006807,GO:0006810,GO:0006811,GO:0006820,GO:0006821,GO:0006884,GO:0006897,GO:0006898,GO:0007275,GO:0007399,GO:0007409,GO:0008015,GO:0008150,GO:0008152,GO:0008380,GO:0008509,GO:0009653,GO:0009790,GO:0009791,GO:0009792,GO:0009987,GO:0010467,GO:0015075,GO:0015267,GO:0015698,GO:0016020,GO:0016043,GO:0016049,GO:0016070,GO:0016071,GO:0016192,GO:0019725,GO:0022008,GO:0022607,GO:0022613,GO:0022618,GO:0022803,GO:0022838,GO:0022857,GO:0022891,GO:0022892,GO:0030030,GO:0030154,GO:0030182,GO:0031175,GO:0032501,GO:0032502,GO:0032879,GO:0032989,GO:0032990,GO:0034220,GO:0034622,GO:0034641,GO:0034660,GO:0040007,GO:0040008,GO:0040009,GO:0040010,GO:0040011,GO:0042592,GO:0043170,GO:0043226,GO:0043227,GO:0043228,GO:0043229,GO:0043231,GO:0043232,GO:0043269,GO:0043933,GO:0044070,GO:0044085,GO:0044237,GO:0044238,GO:0044260,GO:0044424,GO:0044444,GO:0044464,GO:0044699,GO:0044707,GO:0044763,GO:0044765,GO:0044767,GO:0045927,GO:0046483,GO:0048468,GO:0048518,GO:0048588,GO:0048589,GO:0048666,GO:0048667,GO:0048675,GO:0048699,GO:0048731,GO:0048812,GO:0048856,GO:0048858,GO:0048869,GO:0050789,GO:0051049,GO:0051179,GO:0051234,GO:0055085,GO:0060560,GO:0061564,GO:0065003,GO:0065007,GO:0065008,GO:0071704,GO:0071826,GO:0071840,GO:0071944,GO:0090304,GO:1901360,GO:1990138	K05019	NA	meNOG[21]	0V9ZH@meNOG,11R94@NOG,13M7J@opiNOG,KOG3238@euNOG	KOG3238|2.73971719067e-31|112.208877563	P	Chloride channel, nucleotide-sensitive, 1A
Amillepora29510	NA	NA	NA	8364.ENSXETP00000007529	4e-225	742	TM9SF2	NA	K17086	NA	meNOG[21]	09WB2@biNOG,0DM85@chorNOG,0V79C@meNOG,0XPIW@NOG,12QQN@opiNOG,1CW3A@veNOG,KOG1278@euNOG	09WB2|4.21175372618e-241|801.298278809	U	transmembrane 9 superfamily
Amillepora29518	NA	NA	NA	NA	NA	NA	NA	NA	NA	NA	NA	NA	NA	NA	NA
Amillepora29514	NA	NA	NA	13616.ENSMODP00000037418	2.7e-230	759.3	NA	NA	K17086	NA	maNOG[6]	09WB2@biNOG,0DM85@chorNOG,0UNDT@maNOG,0V79C@meNOG,0XPIW@NOG,12QQN@opiNOG,1CW3A@veNOG,KOG1278@euNOG	09WB2|3.76451144508e-245|814.878845215	U	transmembrane 9 superfamily
Amillepora29515	NA	NA	NA	NA	NA	NA	NA	NA	NA	NA	NA	NA	NA	NA	NA
Amillepora29517	NA	NA	NA	400682.PAC_15710733	4.1e-127	413.8	NA	NA	NA	NA	meNOG[21]	0J7NW@euNOG,0VY82@meNOG,0Y77T@NOG,13ZVR@opiNOG	0J7NW|2.64532449785e-90|304.875183105	S	NA
Amillepora29521	NA	NA	NA	6334.EFV54872	1.2e-49	159.5	DNAJC3	GO:0001932,GO:0001933,GO:0001934,GO:0003674,GO:0004857,GO:0004860,GO:0005488,GO:0005515,GO:0005575,GO:0005622,GO:0005623,GO:0005737,GO:0005783,GO:0005788,GO:0005829,GO:0006469,GO:0006508,GO:0006950,GO:0006984,GO:0006986,GO:0006987,GO:0007154,GO:0007165,GO:0008150,GO:0008152,GO:0009056,GO:0009057,GO:0009892,GO:0009893,GO:0009987,GO:0010033,GO:0010562,GO:0010563,GO:0010604,GO:0010605,GO:0019207,GO:0019210,GO:0019219,GO:0019220,GO:0019222,GO:0019538,GO:0019887,GO:0023052,GO:0030163,GO:0030234,GO:0030968,GO:0031323,GO:0031324,GO:0031325,GO:0031399,GO:0031400,GO:0031401,GO:0031974,GO:0032069,GO:0032075,GO:0032268,GO:0032269,GO:0032270,GO:0033554,GO:0033673,GO:0033674,GO:0034620,GO:0034976,GO:0035966,GO:0035967,GO:0042221,GO:0042325,GO:0042326,GO:0042327,GO:0043085,GO:0043086,GO:0043170,GO:0043226,GO:0043227,GO:0043229,GO:0043231,GO:0043233,GO:0043549,GO:0044092,GO:0044093,GO:0044237,GO:0044238,GO:0044248,GO:0044257,GO:0044260,GO:0044265,GO:0044267,GO:0044422,GO:0044424,GO:0044432,GO:0044444,GO:0044446,GO:0044464,GO:0044699,GO:0044700,GO:0044763,GO:0045859,GO:0045860,GO:0045936,GO:0045937,GO:0048518,GO:0048519,GO:0048522,GO:0048523,GO:0050789,GO:0050790,GO:0050794,GO:0050896,GO:0051171,GO:0051174,GO:0051246,GO:0051247,GO:0051248,GO:0051336,GO:0051338,GO:0051345,GO:0051347,GO:0051348,GO:0051603,GO:0051716,GO:0051787,GO:0060255,GO:0065007,GO:0065009,GO:0070013,GO:0070887,GO:0071310,GO:0071704,GO:0080090,GO:1901575	K09523	NA	meNOG[21]	0A14E@biNOG,0IT4Q@euNOG,0VC0Q@meNOG,12S2K@opiNOG,COG0457@NOG,COG0484@NOG,KOG0624@euNOG	0IT4Q|4.25877043821e-51|177.782867432	O	DnaJ (Hsp40) homolog, subfamily C, member 3
Amillepora29523	NA	NA	NA	6945.ISCW021468-PA	4e-89	293.6	RDL	GO:0003674,GO:0004871,GO:0004872,GO:0004888,GO:0004890,GO:0005575,GO:0005623,GO:0005886,GO:0007154,GO:0007165,GO:0007610,GO:0007622,GO:0007623,GO:0008150,GO:0009605,GO:0009612,GO:0009628,GO:0009636,GO:0009987,GO:0010033,GO:0010646,GO:0010648,GO:0016020,GO:0016021,GO:0016917,GO:0017085,GO:0022410,GO:0023051,GO:0023052,GO:0023057,GO:0030424,GO:0030425,GO:0030431,GO:0031224,GO:0031644,GO:0031645,GO:0032501,GO:0038023,GO:0042221,GO:0042745,GO:0042749,GO:0042752,GO:0042995,GO:0043005,GO:0044057,GO:0044425,GO:0044464,GO:0044699,GO:0044700,GO:0044707,GO:0044708,GO:0044763,GO:0046682,GO:0048511,GO:0048512,GO:0048519,GO:0048523,GO:0048583,GO:0050789,GO:0050794,GO:0050795,GO:0050804,GO:0050805,GO:0050896,GO:0051239,GO:0051241,GO:0051716,GO:0051969,GO:0051970,GO:0060089,GO:0065007,GO:0071944,GO:0090328,GO:0097458	K05195	NA	artNOG[6]	032C9@artNOG,09W3H@biNOG,0V71Z@meNOG,0XPWH@NOG,12PJU@opiNOG,KOG3643@euNOG	0V71Z|4.29002115099e-64|220.758651733	T	Gamma-aminobutyric acid (GABA) A receptor
Amillepora29524	NA	NA	NA	NA	NA	NA	NA	NA	NA	NA	NA	NA	NA	NA	NA
Amillepora29533	NA	NA	NA	45351.NEMVEDRAFT_v1g11737-PA	4.6e-97	318	NA	NA	K08187	NA	meNOG[21]	0V6U3@meNOG,12P89@opiNOG,COG0477@NOG,KOG2504@euNOG	0V6U3|2.98064933697e-131|442.036376953	G	solute carrier family 16, member
Amillepora29532	NA	NA	NA	45351.NEMVEDRAFT_v1g186479-PA	2.4e-63	208.4	CAHBETA	GO:0003674,GO:0003824,GO:0004089,GO:0005488,GO:0005575,GO:0005622,GO:0005623,GO:0005737,GO:0005739,GO:0006730,GO:0008150,GO:0008152,GO:0008270,GO:0009987,GO:0016829,GO:0016835,GO:0016836,GO:0043167,GO:0043169,GO:0043226,GO:0043227,GO:0043229,GO:0043231,GO:0044237,GO:0044281,GO:0044424,GO:0044444,GO:0044464,GO:0044710,GO:0046872,GO:0046914	K01673	NA	meNOG[21]	0VCHD@meNOG,12TWI@opiNOG,COG0288@NOG,KOG1578@euNOG	KOG1578|3.2914020656e-45|158.147521973	P	carbonic anhydrase
Amillepora29534	NA	NA	NA	NA	NA	NA	NA	NA	NA	NA	NA	NA	NA	NA	NA
Amillepora29526	NA	NA	NA	NA	NA	NA	NA	NA	NA	NA	NA	NA	NA	NA	NA
Amillepora29531	NA	down	NA	28377.ENSACAP00000007662	9.8e-20	62.3	TEN1	GO:0000228,GO:0000781,GO:0000782,GO:0000783,GO:0000784,GO:0005575,GO:0005622,GO:0005623,GO:0005634,GO:0005694,GO:0031974,GO:0031981,GO:0032991,GO:0032993,GO:0043226,GO:0043227,GO:0043228,GO:0043229,GO:0043231,GO:0043232,GO:0043233,GO:0044422,GO:0044424,GO:0044427,GO:0044428,GO:0044446,GO:0044454,GO:0044464,GO:0070013,GO:0070188	NA	NA	meNOG[21]	0A7IC@biNOG,0DUB8@chorNOG,0J0UU@euNOG,0VID1@meNOG,11Y0A@NOG,13SN2@opiNOG,1D3NS@veNOG	0J0UU|4.18234205235e-21|78.045173645	S	TEN1 telomerase capping complex subunit homolog (S. cerevisiae)
Amillepora29527	NA	NA	NA	7739.JGI87801	3.6e-53	173.4	TMTC2	GO:0003674,GO:0003824,GO:0005575,GO:0005622,GO:0005623,GO:0005737,GO:0005783,GO:0008150,GO:0008152,GO:0008194,GO:0008375,GO:0016020,GO:0016262,GO:0016740,GO:0016757,GO:0016758,GO:0043226,GO:0043227,GO:0043229,GO:0043231,GO:0044424,GO:0044444,GO:0044464	NA	NA	meNOG[21]	0B4RV@biNOG,0E8G1@chorNOG,0IQRH@euNOG,0WHAB@meNOG,0XP5Q@NOG,13DIJ@opiNOG	13DIJ|5.26118690839e-66|227.381057739	S	Transmembrane and tetratricopeptide repeat containing
Amillepora29540	NA	NA	NA	NA	NA	NA	NA	NA	NA	NA	NA	NA	NA	NA	NA
Amillepora29535	NA	NA	NA	7739.JGI117940	2.7e-264	868.5	NA	NA	NA	NA	meNOG[21]	0A5PM@biNOG,0DSZ9@chorNOG,0IRN7@euNOG,0VGIS@meNOG,0ZZ9A@NOG,12NVZ@opiNOG	0IRN7|2.69240573773e-244|809.709655762	S	WD domain, G-beta repeat
Amillepora29539	NA	NA	up	NA	NA	NA	NA	NA	NA	NA	NA	NA	NA	NA	NA
Amillepora29537	NA	NA	NA	NA	NA	NA	NA	NA	NA	NA	NA	NA	NA	NA	NA
Amillepora29538	NA	NA	NA	NA	NA	NA	NA	NA	NA	NA	NA	NA	NA	NA	NA
Amillepora29536	NA	NA	NA	7739.JGI126587	8.7e-39	124.3	CMAHP	GO:0003674,GO:0003824,GO:0004497,GO:0005575,GO:0005622,GO:0005623,GO:0005737,GO:0005783,GO:0006139,GO:0006725,GO:0006753,GO:0006793,GO:0006796,GO:0006807,GO:0008150,GO:0008152,GO:0009117,GO:0009225,GO:0009987,GO:0016491,GO:0016705,GO:0016716,GO:0019637,GO:0030338,GO:0034641,GO:0043226,GO:0043227,GO:0043229,GO:0043231,GO:0044237,GO:0044238,GO:0044281,GO:0044424,GO:0044444,GO:0044464,GO:0044710,GO:0046381,GO:0046483,GO:0055086,GO:0055114,GO:0071704,GO:1901135,GO:1901360	K08080	NA	meNOG[21]	09YK2@biNOG,0DMCS@chorNOG,0IFHK@euNOG,0VBX7@meNOG,0YSJY@NOG,13FYP@opiNOG	0IFHK|6.98541938885e-31|109.037338257	G	cytidine monophospho-N-acetylneuraminic acid hydroxylase, pseudogene
Amillepora29558	NA	NA	NA	45351.NEMVEDRAFT_v1g244414-PA	7.4e-50	158.4	SDHC	NA	K00236	NA	meNOG[21]	0ISCV@euNOG,0WIA2@meNOG,123UN@NOG,13EZ3@opiNOG	0ISCV|5.63520474844e-52|179.148590088	G	succinate dehydrogenase complex, subunit C, integral membrane protein, 15kDa
Amillepora29560	NA	NA	down	45351.NEMVEDRAFT_v1g218204-PA	6.2e-63	205.9	POLD3	GO:0000084,GO:0000228,GO:0000278,GO:0000722,GO:0000723,GO:0000731,GO:0003674,GO:0003824,GO:0003887,GO:0005575,GO:0005622,GO:0005623,GO:0005634,GO:0005654,GO:0005657,GO:0005694,GO:0005737,GO:0005739,GO:0006139,GO:0006259,GO:0006260,GO:0006261,GO:0006271,GO:0006281,GO:0006283,GO:0006284,GO:0006289,GO:0006297,GO:0006298,GO:0006310,GO:0006312,GO:0006725,GO:0006807,GO:0006950,GO:0006974,GO:0006996,GO:0007049,GO:0008150,GO:0008152,GO:0009058,GO:0009059,GO:0009987,GO:0010833,GO:0016043,GO:0016740,GO:0016772,GO:0016779,GO:0018130,GO:0019438,GO:0022402,GO:0022403,GO:0022616,GO:0030894,GO:0031974,GO:0031981,GO:0032200,GO:0032201,GO:0032991,GO:0032993,GO:0033260,GO:0033554,GO:0034061,GO:0034641,GO:0034645,GO:0034654,GO:0042575,GO:0042592,GO:0043170,GO:0043226,GO:0043227,GO:0043228,GO:0043229,GO:0043231,GO:0043232,GO:0043233,GO:0043234,GO:0043596,GO:0043601,GO:0043625,GO:0044237,GO:0044238,GO:0044249,GO:0044260,GO:0044271,GO:0044422,GO:0044424,GO:0044427,GO:0044428,GO:0044444,GO:0044446,GO:0044454,GO:0044464,GO:0044699,GO:0044763,GO:0044786,GO:0046483,GO:0050896,GO:0051276,GO:0051320,GO:0051325,GO:0051329,GO:0051716,GO:0060249,GO:0065007,GO:0065008,GO:0070013,GO:0071704,GO:0071840,GO:0071897,GO:0090304,GO:1901360,GO:1901362,GO:1901576	K03504	NA	meNOG[21]	0IGGV@euNOG,0VAX2@meNOG,0XSD1@NOG,12SG1@opiNOG	0IGGV|5.17253698236e-85|289.740722656	L	polymerase (DNA-directed), delta 3, accessory subunit
Amillepora29557	NA	NA	NA	45351.NEMVEDRAFT_v1g90548-PA	1.1e-41	136	SDHD	GO:0000104,GO:0002119,GO:0002164,GO:0003674,GO:0003824,GO:0005488,GO:0005575,GO:0005622,GO:0005623,GO:0005737,GO:0005739,GO:0005740,GO:0005743,GO:0005746,GO:0005749,GO:0006091,GO:0006099,GO:0007275,GO:0008150,GO:0008152,GO:0008177,GO:0009055,GO:0009060,GO:0009790,GO:0009791,GO:0009792,GO:0009987,GO:0015980,GO:0016020,GO:0016491,GO:0016627,GO:0016635,GO:0019866,GO:0020037,GO:0022900,GO:0022904,GO:0031090,GO:0031966,GO:0031967,GO:0031975,GO:0032501,GO:0032502,GO:0032991,GO:0040007,GO:0040008,GO:0040009,GO:0040010,GO:0043226,GO:0043227,GO:0043229,GO:0043231,GO:0043234,GO:0044237,GO:0044238,GO:0044281,GO:0044422,GO:0044424,GO:0044425,GO:0044429,GO:0044444,GO:0044446,GO:0044455,GO:0044464,GO:0044699,GO:0044707,GO:0044710,GO:0044767,GO:0045257,GO:0045273,GO:0045281,GO:0045283,GO:0045333,GO:0045927,GO:0046906,GO:0048037,GO:0048038,GO:0048039,GO:0048518,GO:0048856,GO:0050789,GO:0055114,GO:0065007,GO:0070469,GO:0097159,GO:1901363	K00237	NA	meNOG[21]	0VJHZ@meNOG,11RTW@NOG,13T8W@opiNOG,KOG4097@euNOG	KOG4097|2.8609465929e-32|115.686637878	C	Succinate DeHydrogenase
Amillepora29559	NA	NA	NA	3218.PP1S14_154V6.1	1.3e-29	95	NA	NA	NA	NA	virNOG[6]	125SJ@NOG,1BTJM@strNOG,1E408@virNOG,KOG3472@euNOG	KOG3472|4.39197273713e-26|95.6943588257	J	UPF0451 protein C17orf61 homolog
Amillepora29549	NA	NA	NA	NA	NA	NA	NA	NA	NA	NA	NA	NA	NA	NA	NA
Amillepora29553	NA	NA	NA	NA	NA	NA	NA	NA	NA	NA	NA	NA	NA	NA	NA
Amillepora29551	NA	NA	NA	NA	NA	NA	NA	NA	NA	NA	NA	NA	NA	NA	NA
Amillepora29552	NA	NA	NA	NA	NA	NA	NA	NA	NA	NA	NA	NA	NA	NA	NA
Amillepora29550	NA	NA	NA	NA	NA	NA	NA	NA	NA	NA	NA	NA	NA	NA	NA
Amillepora29541	NA	NA	NA	NA	NA	NA	NA	NA	NA	NA	NA	NA	NA	NA	NA
Amillepora29556	NA	NA	NA	45351.NEMVEDRAFT_v1g240064-PA	5.7e-221	728.9	SLC22A13	GO:0001558,GO:0001700,GO:0002119,GO:0002164,GO:0003333,GO:0003674,GO:0005215,GO:0005342,GO:0005575,GO:0006810,GO:0006811,GO:0006812,GO:0006820,GO:0006865,GO:0006915,GO:0007275,GO:0007390,GO:0008028,GO:0008150,GO:0008219,GO:0008324,GO:0008509,GO:0008513,GO:0008514,GO:0009653,GO:0009790,GO:0009791,GO:0009792,GO:0009987,GO:0012501,GO:0015075,GO:0015101,GO:0015171,GO:0015199,GO:0015226,GO:0015291,GO:0015651,GO:0015695,GO:0015697,GO:0015711,GO:0015718,GO:0015838,GO:0015849,GO:0015850,GO:0015879,GO:0016020,GO:0016021,GO:0016265,GO:0022804,GO:0022857,GO:0022891,GO:0022892,GO:0030307,GO:0031224,GO:0032501,GO:0032502,GO:0034220,GO:0040007,GO:0040008,GO:0040014,GO:0040018,GO:0044425,GO:0044699,GO:0044707,GO:0044763,GO:0044765,GO:0044767,GO:0045927,GO:0046942,GO:0046943,GO:0048518,GO:0048522,GO:0048598,GO:0048856,GO:0050789,GO:0050794,GO:0051128,GO:0051179,GO:0051234,GO:0051239,GO:0051240,GO:0055085,GO:0065007,GO:0071702,GO:0071705,GO:1901618	K08202,K08209	NA	meNOG[21]	0IRIE@euNOG,0WHRU@meNOG,0XSRI@NOG,13E7R@opiNOG	0IRIE|1.02662242412e-184|619.628723145	G	solute carrier family 22
Amillepora29555	NA	NA	NA	NA	NA	NA	NA	NA	NA	NA	NA	NA	NA	NA	NA
Amillepora29554	NA	NA	down	NA	NA	NA	NA	NA	NA	NA	NA	NA	NA	NA	NA
Amillepora29542	NA	NA	NA	NA	NA	NA	NA	NA	NA	NA	NA	NA	NA	NA	NA
Amillepora32927	NA	NA	NA	8128.ENSONIP00000023701	1.6e-25	81.8	ALLC	NA	K01477	NA	fiNOG[1]	09TJC@biNOG,0DEW2@chorNOG,0N1ZC@fiNOG,0V4IB@meNOG,12N8F@opiNOG,1CPJN@veNOG,COG4266@NOG,KOG4145@euNOG	KOG4145|7.39300251431e-16|60.9466056824	F	Allantoicase
Amillepora32928	NA	NA	NA	6085.XP_002160153	2.6e-124	404.4	NA	NA	NA	NA	meNOG[21]	0JARK@euNOG,0VRTQ@meNOG,0YER6@NOG,1419C@opiNOG	0JARK|2.91890058086e-196|649.080444336	S	NA
Amillepora32930	NA	NA	NA	8128.ENSONIP00000023701	8.2e-27	85.9	ALLC	NA	K01477	NA	fiNOG[1]	09TJC@biNOG,0DEW2@chorNOG,0N1ZC@fiNOG,0V4IB@meNOG,12N8F@opiNOG,1CPJN@veNOG,COG4266@NOG,KOG4145@euNOG	KOG4145|6.08336437531e-16|61.2101173401	F	Allantoicase
Amillepora32942	NA	NA	NA	NA	NA	NA	NA	NA	NA	NA	NA	NA	NA	NA	NA
Amillepora32934	NA	NA	NA	7897.ENSLACP00000002702	3.6e-43	136.1	NA	NA	NA	NA	meNOG[21]	09XKM@biNOG,0DS9T@chorNOG,0V8IG@meNOG,12PBX@opiNOG,1D2M5@veNOG,COG2801@NOG,KOG0017@euNOG	1D2M5|5.50816002829e-41|136.028610229	L	Integrase core domain
Amillepora32949	NA	NA	NA	7739.JGI71661	8.3e-118	383	NA	NA	NA	NA	meNOG[21]	0JARK@euNOG,0VRTQ@meNOG,0YER6@NOG,1419C@opiNOG	0JARK|2.13271848204e-187|619.947753906	S	NA
Amillepora33574	NA	NA	NA	45351.NEMVEDRAFT_v1g171651-PA	1.4e-164	540	AAMP	GO:0000003,GO:0001525,GO:0001568,GO:0001944,GO:0002119,GO:0002164,GO:0003674,GO:0005488,GO:0005539,GO:0005575,GO:0005622,GO:0005623,GO:0005737,GO:0005886,GO:0006928,GO:0007275,GO:0008150,GO:0008201,GO:0009653,GO:0009790,GO:0009791,GO:0009792,GO:0009986,GO:0009987,GO:0010594,GO:0010595,GO:0010632,GO:0010634,GO:0014812,GO:0014909,GO:0016020,GO:0016477,GO:0022603,GO:0030334,GO:0030335,GO:0032501,GO:0032502,GO:0032879,GO:0040007,GO:0040008,GO:0040011,GO:0040012,GO:0040014,GO:0040017,GO:0040018,GO:0043167,GO:0043168,GO:0044424,GO:0044464,GO:0044699,GO:0044707,GO:0044763,GO:0044767,GO:0045765,GO:0045766,GO:0045927,GO:0048514,GO:0048518,GO:0048522,GO:0048646,GO:0048731,GO:0048856,GO:0048870,GO:0050789,GO:0050793,GO:0050794,GO:0051094,GO:0051179,GO:0051239,GO:0051240,GO:0051270,GO:0051272,GO:0051674,GO:0065007,GO:0071944,GO:0072358,GO:0072359,GO:0097367,GO:1901342,GO:1901681,GO:2000026,GO:2000145,GO:2000147	K14818	NA	meNOG[21]	0VBCX@meNOG,0XR6A@NOG,12SUW@opiNOG,KOG0296@euNOG	0VBCX|1.10015409337e-150|505.678344727	S	Angio-associated migratory cell protein
Amillepora33571	NA	NA	NA	45351.NEMVEDRAFT_v1g177644-PA	1.7e-199	655.8	ALDH6A1	GO:0000062,GO:0003674,GO:0003824,GO:0004491,GO:0005488,GO:0005575,GO:0005622,GO:0005623,GO:0005634,GO:0005737,GO:0005739,GO:0005759,GO:0006082,GO:0006139,GO:0006206,GO:0006208,GO:0006210,GO:0006520,GO:0006573,GO:0006574,GO:0006725,GO:0006807,GO:0008150,GO:0008152,GO:0009056,GO:0009063,GO:0009081,GO:0009083,GO:0009112,GO:0009987,GO:0016054,GO:0016491,GO:0016620,GO:0016787,GO:0016788,GO:0016790,GO:0016903,GO:0018478,GO:0019482,GO:0019484,GO:0019752,GO:0019859,GO:0030154,GO:0031974,GO:0032502,GO:0034641,GO:0043167,GO:0043168,GO:0043226,GO:0043227,GO:0043229,GO:0043231,GO:0043233,GO:0043436,GO:0044237,GO:0044238,GO:0044248,GO:0044270,GO:0044281,GO:0044282,GO:0044422,GO:0044424,GO:0044429,GO:0044444,GO:0044446,GO:0044464,GO:0044699,GO:0044710,GO:0044712,GO:0044763,GO:0045444,GO:0046113,GO:0046395,GO:0046483,GO:0046700,GO:0048037,GO:0048869,GO:0050662,GO:0050873,GO:0055086,GO:0055114,GO:0070013,GO:0071704,GO:0072527,GO:0072529,GO:1901360,GO:1901361,GO:1901564,GO:1901565,GO:1901575,GO:1901605,GO:1901606	K00140	NA	meNOG[21]	0V6GX@meNOG,0XNP1@NOG,12PJP@opiNOG,KOG2449@euNOG	0V6GX|3.19856340237e-212|709.364746094	C	aldehyde dehydrogenase 6 family, member A1
Amillepora33575	NA	NA	NA	45351.NEMVEDRAFT_v1g121810-PA	2.1e-74	246	SOCS5	GO:0001932,GO:0001933,GO:0002165,GO:0002682,GO:0002683,GO:0002684,GO:0002694,GO:0002695,GO:0002696,GO:0002697,GO:0002698,GO:0002699,GO:0002819,GO:0002822,GO:0002825,GO:0002828,GO:0003008,GO:0003674,GO:0004857,GO:0005575,GO:0005622,GO:0005623,GO:0005737,GO:0006469,GO:0007154,GO:0007165,GO:0007166,GO:0007167,GO:0007169,GO:0007173,GO:0007175,GO:0007176,GO:0007243,GO:0007259,GO:0007275,GO:0007399,GO:0007444,GO:0007472,GO:0007476,GO:0007477,GO:0007482,GO:0007552,GO:0007560,GO:0007610,GO:0007611,GO:0007613,GO:0007616,GO:0008150,GO:0008586,GO:0009653,GO:0009791,GO:0009886,GO:0009887,GO:0009892,GO:0009893,GO:0009894,GO:0009896,GO:0009966,GO:0009968,GO:0009987,GO:0010033,GO:0010453,GO:0010469,GO:0010563,GO:0010604,GO:0010605,GO:0010627,GO:0010646,GO:0010648,GO:0010741,GO:0016049,GO:0019207,GO:0019210,GO:0019220,GO:0019221,GO:0019222,GO:0019827,GO:0022008,GO:0022603,GO:0023051,GO:0023052,GO:0023057,GO:0030154,GO:0030162,GO:0030234,GO:0030718,GO:0031323,GO:0031324,GO:0031325,GO:0031329,GO:0031331,GO:0031399,GO:0031400,GO:0032268,GO:0032269,GO:0032270,GO:0032434,GO:0032436,GO:0032501,GO:0032502,GO:0033673,GO:0034097,GO:0035107,GO:0035114,GO:0035120,GO:0035216,GO:0035220,GO:0035556,GO:0038127,GO:0040007,GO:0042058,GO:0042059,GO:0042176,GO:0042221,GO:0042325,GO:0042326,GO:0043086,GO:0043370,GO:0043371,GO:0043372,GO:0043473,GO:0043549,GO:0044092,GO:0044424,GO:0044464,GO:0044699,GO:0044700,GO:0044707,GO:0044708,GO:0044763,GO:0044767,GO:0045501,GO:0045580,GO:0045581,GO:0045582,GO:0045595,GO:0045596,GO:0045597,GO:0045619,GO:0045620,GO:0045621,GO:0045622,GO:0045623,GO:0045624,GO:0045625,GO:0045627,GO:0045628,GO:0045629,GO:0045664,GO:0045665,GO:0045676,GO:0045677,GO:0045732,GO:0045859,GO:0045862,GO:0045873,GO:0045936,GO:0046425,GO:0046426,GO:0046532,GO:0046533,GO:0046634,GO:0046635,GO:0046636,GO:0046637,GO:0046638,GO:0046639,GO:0048066,GO:0048069,GO:0048072,GO:0048468,GO:0048513,GO:0048518,GO:0048519,GO:0048522,GO:0048523,GO:0048563,GO:0048569,GO:0048583,GO:0048585,GO:0048699,GO:0048707,GO:0048731,GO:0048736,GO:0048737,GO:0048802,GO:0048856,GO:0048863,GO:0048864,GO:0048869,GO:0050730,GO:0050732,GO:0050767,GO:0050776,GO:0050789,GO:0050790,GO:0050793,GO:0050794,GO:0050863,GO:0050865,GO:0050866,GO:0050867,GO:0050868,GO:0050870,GO:0050877,GO:0050890,GO:0050896,GO:0051093,GO:0051094,GO:0051174,GO:0051239,GO:0051241,GO:0051246,GO:0051247,GO:0051248,GO:0051249,GO:0051250,GO:0051251,GO:0051338,GO:0051348,GO:0051716,GO:0051960,GO:0060255,GO:0060284,GO:0061097,GO:0061099,GO:0061136,GO:0065007,GO:0065009,GO:0070887,GO:0071310,GO:0071345,GO:0080090,GO:1901184,GO:1901185,GO:1901800,GO:1902105,GO:1902106,GO:1902107,GO:2000026,GO:2000027,GO:2000272,GO:2000514,GO:2000515,GO:2000516	K04697,K04698	NA	meNOG[21]	0VBSI@meNOG,11V4J@NOG,13HBN@opiNOG,KOG4566@euNOG	KOG4566|2.44337662479e-66|228.180786133	T	suppressor of cytokine signaling
Amillepora33576	NA	NA	NA	9986.ENSOCUP00000008958	7e-65	210.9	SSB	GO:0005575,GO:0005622,GO:0005623,GO:0005634,GO:0043226,GO:0043227,GO:0043229,GO:0043231,GO:0044424,GO:0044464	NA	NA	maNOG[6]	0A0NB@biNOG,0DN9Q@chorNOG,0URKB@maNOG,0VBIF@meNOG,14G6I@opiNOG,1AX9S@spriNOG,1CX6H@veNOG,COG5193@NOG,KOG4213@euNOG	KOG4213|1.56781597831e-97|330.388458252	A	Sjogren syndrome antigen B (autoantigen La)
Amillepora33577	NA	NA	NA	45351.NEMVEDRAFT_v1g130842-PA	1.5e-179	591.5	NA	GO:0000003,GO:0002119,GO:0002164,GO:0003674,GO:0005215,GO:0005216,GO:0005261,GO:0005427,GO:0005575,GO:0005623,GO:0005886,GO:0006629,GO:0006810,GO:0006811,GO:0006812,GO:0006818,GO:0006857,GO:0006885,GO:0006950,GO:0006979,GO:0007049,GO:0007059,GO:0007126,GO:0007275,GO:0007568,GO:0008150,GO:0008152,GO:0008324,GO:0008340,GO:0009266,GO:0009408,GO:0009628,GO:0009791,GO:0009987,GO:0010259,GO:0010876,GO:0015075,GO:0015197,GO:0015198,GO:0015252,GO:0015267,GO:0015291,GO:0015322,GO:0015672,GO:0015833,GO:0015992,GO:0016020,GO:0016324,GO:0019915,GO:0022402,GO:0022803,GO:0022804,GO:0022838,GO:0022857,GO:0022891,GO:0022892,GO:0032368,GO:0032369,GO:0032501,GO:0032502,GO:0032879,GO:0032890,GO:0032891,GO:0033036,GO:0034220,GO:0035672,GO:0035673,GO:0040007,GO:0040008,GO:0040009,GO:0040010,GO:0040014,GO:0040018,GO:0042592,GO:0042886,GO:0042887,GO:0042936,GO:0042938,GO:0043269,GO:0043271,GO:0044070,GO:0044238,GO:0044425,GO:0044459,GO:0044464,GO:0044699,GO:0044707,GO:0044710,GO:0044763,GO:0044765,GO:0044767,GO:0045132,GO:0045177,GO:0045927,GO:0048518,GO:0048519,GO:0048610,GO:0048878,GO:0050789,GO:0050801,GO:0050896,GO:0051049,GO:0051051,GO:0051179,GO:0051234,GO:0051239,GO:0051240,GO:0051321,GO:0055067,GO:0055080,GO:0055085,GO:0065007,GO:0065008,GO:0071702,GO:0071704,GO:0071705,GO:0071944,GO:2000191,GO:2000192	K14206	NA	meNOG[21]	0V9VJ@meNOG,12QTM@opiNOG,COG3104@NOG,KOG1237@euNOG	0V9VJ|7.32131267126e-166|542.901123047	P	solute carrier family 15
Amillepora33572	NA	NA	NA	45351.NEMVEDRAFT_v1g245907-PA	2.8e-66	214.9	TPGS1	GO:0000003,GO:0000226,GO:0000902,GO:0001578,GO:0002064,GO:0003006,GO:0003008,GO:0003674,GO:0003824,GO:0005488,GO:0005515,GO:0005575,GO:0005622,GO:0005623,GO:0005737,GO:0005813,GO:0005815,GO:0005856,GO:0005929,GO:0005930,GO:0005932,GO:0006464,GO:0006996,GO:0007010,GO:0007017,GO:0007154,GO:0007267,GO:0007268,GO:0007276,GO:0007281,GO:0007283,GO:0007286,GO:0007288,GO:0007610,GO:0008017,GO:0008092,GO:0008150,GO:0008152,GO:0009653,GO:0009888,GO:0009987,GO:0010927,GO:0015630,GO:0015631,GO:0016020,GO:0016021,GO:0016043,GO:0016874,GO:0016879,GO:0016881,GO:0018095,GO:0018193,GO:0018200,GO:0019226,GO:0019538,GO:0019953,GO:0022412,GO:0022414,GO:0022607,GO:0023052,GO:0030030,GO:0030031,GO:0030154,GO:0030424,GO:0030425,GO:0030534,GO:0030855,GO:0031224,GO:0031514,GO:0032501,GO:0032502,GO:0032504,GO:0032838,GO:0032989,GO:0032990,GO:0035082,GO:0035083,GO:0035085,GO:0035637,GO:0036211,GO:0042384,GO:0042995,GO:0043005,GO:0043170,GO:0043226,GO:0043227,GO:0043228,GO:0043229,GO:0043231,GO:0043232,GO:0043412,GO:0044085,GO:0044237,GO:0044238,GO:0044260,GO:0044267,GO:0044422,GO:0044424,GO:0044425,GO:0044430,GO:0044441,GO:0044444,GO:0044446,GO:0044463,GO:0044464,GO:0044699,GO:0044700,GO:0044702,GO:0044707,GO:0044708,GO:0044763,GO:0044767,GO:0044782,GO:0048232,GO:0048468,GO:0048515,GO:0048609,GO:0048610,GO:0048646,GO:0048856,GO:0048858,GO:0048869,GO:0050877,GO:0050896,GO:0051179,GO:0051640,GO:0051641,GO:0051648,GO:0060271,GO:0060429,GO:0070739,GO:0070740,GO:0070925,GO:0071704,GO:0071840,GO:0097014,GO:0097458	K16581	NA	meNOG[21]	0IKJ3@euNOG,0VCXA@meNOG,11GS0@NOG,13KUD@opiNOG	0IKJ3|4.36063807404e-56|185.916320801	O	Tubulin polyglutamylase complex subunit 1
Amillepora33581	NA	NA	NA	9986.ENSOCUP00000008958	5.8e-63	204.6	SSB	GO:0005575,GO:0005622,GO:0005623,GO:0005634,GO:0043226,GO:0043227,GO:0043229,GO:0043231,GO:0044424,GO:0044464	NA	NA	maNOG[6]	0A0NB@biNOG,0DN9Q@chorNOG,0URKB@maNOG,0VBIF@meNOG,14G6I@opiNOG,1AX9S@spriNOG,1CX6H@veNOG,COG5193@NOG,KOG4213@euNOG	KOG4213|6.70892750548e-94|318.41809082	A	Sjogren syndrome antigen B (autoantigen La)
Amillepora33580	NA	NA	NA	45351.NEMVEDRAFT_v1g130842-PA	1.9e-154	508.3	NA	GO:0000003,GO:0002119,GO:0002164,GO:0003674,GO:0005215,GO:0005216,GO:0005261,GO:0005427,GO:0005575,GO:0005623,GO:0005886,GO:0006629,GO:0006810,GO:0006811,GO:0006812,GO:0006818,GO:0006857,GO:0006885,GO:0006950,GO:0006979,GO:0007049,GO:0007059,GO:0007126,GO:0007275,GO:0007568,GO:0008150,GO:0008152,GO:0008324,GO:0008340,GO:0009266,GO:0009408,GO:0009628,GO:0009791,GO:0009987,GO:0010259,GO:0010876,GO:0015075,GO:0015197,GO:0015198,GO:0015252,GO:0015267,GO:0015291,GO:0015322,GO:0015672,GO:0015833,GO:0015992,GO:0016020,GO:0016324,GO:0019915,GO:0022402,GO:0022803,GO:0022804,GO:0022838,GO:0022857,GO:0022891,GO:0022892,GO:0032368,GO:0032369,GO:0032501,GO:0032502,GO:0032879,GO:0032890,GO:0032891,GO:0033036,GO:0034220,GO:0035672,GO:0035673,GO:0040007,GO:0040008,GO:0040009,GO:0040010,GO:0040014,GO:0040018,GO:0042592,GO:0042886,GO:0042887,GO:0042936,GO:0042938,GO:0043269,GO:0043271,GO:0044070,GO:0044238,GO:0044425,GO:0044459,GO:0044464,GO:0044699,GO:0044707,GO:0044710,GO:0044763,GO:0044765,GO:0044767,GO:0045132,GO:0045177,GO:0045927,GO:0048518,GO:0048519,GO:0048610,GO:0048878,GO:0050789,GO:0050801,GO:0050896,GO:0051049,GO:0051051,GO:0051179,GO:0051234,GO:0051239,GO:0051240,GO:0051321,GO:0055067,GO:0055080,GO:0055085,GO:0065007,GO:0065008,GO:0071702,GO:0071704,GO:0071705,GO:0071944,GO:2000191,GO:2000192	K14206	NA	meNOG[21]	0V9VJ@meNOG,12QTM@opiNOG,COG3104@NOG,KOG1237@euNOG	0V9VJ|1.5164821066e-133|441.880310059	P	solute carrier family 15
Amillepora33578	NA	NA	NA	7739.JGI274913	7.2e-62	202.1	TAF5L	GO:0000123,GO:0000124,GO:0000428,GO:0000988,GO:0000989,GO:0001071,GO:0003674,GO:0003700,GO:0003712,GO:0003713,GO:0005575,GO:0005622,GO:0005623,GO:0005634,GO:0005654,GO:0005667,GO:0006139,GO:0006325,GO:0006351,GO:0006355,GO:0006366,GO:0006464,GO:0006473,GO:0006475,GO:0006725,GO:0006807,GO:0006996,GO:0008150,GO:0008152,GO:0009058,GO:0009059,GO:0009889,GO:0009987,GO:0010467,GO:0010468,GO:0010556,GO:0016043,GO:0016070,GO:0016568,GO:0016569,GO:0016570,GO:0016573,GO:0016591,GO:0018130,GO:0018193,GO:0018205,GO:0018393,GO:0018394,GO:0019219,GO:0019222,GO:0019438,GO:0019538,GO:0030880,GO:0030914,GO:0031323,GO:0031326,GO:0031974,GO:0031981,GO:0032774,GO:0032991,GO:0033276,GO:0034641,GO:0034645,GO:0034654,GO:0036211,GO:0043170,GO:0043226,GO:0043227,GO:0043229,GO:0043231,GO:0043233,GO:0043234,GO:0043412,GO:0043543,GO:0043966,GO:0043970,GO:0044237,GO:0044238,GO:0044249,GO:0044260,GO:0044267,GO:0044271,GO:0044422,GO:0044424,GO:0044428,GO:0044446,GO:0044451,GO:0044464,GO:0044699,GO:0044763,GO:0046483,GO:0050789,GO:0050794,GO:0051171,GO:0051252,GO:0051276,GO:0055029,GO:0060255,GO:0065007,GO:0070013,GO:0070461,GO:0071704,GO:0071840,GO:0080090,GO:0090304,GO:1901360,GO:1901362,GO:1901576,GO:2000112,GO:2001141	K03130	NA	meNOG[21]	09TC7@biNOG,0DEPG@chorNOG,0V4BD@meNOG,0XPM5@NOG,12SM1@opiNOG,KOG0263@euNOG	0V4BD|4.86168880832e-60|198.173522949	K	TAF5-like RNA polymerase II, p300 CBP-associated factor (PCAF)-associated factor
Amillepora33579	NA	NA	NA	45351.NEMVEDRAFT_v1g164541-PA	1.3e-55	181.3	TAF5L	GO:0000123,GO:0000124,GO:0000428,GO:0000988,GO:0000989,GO:0001071,GO:0003674,GO:0003700,GO:0003712,GO:0003713,GO:0005575,GO:0005622,GO:0005623,GO:0005634,GO:0005654,GO:0005667,GO:0006139,GO:0006325,GO:0006351,GO:0006355,GO:0006366,GO:0006464,GO:0006473,GO:0006475,GO:0006725,GO:0006807,GO:0006996,GO:0008150,GO:0008152,GO:0009058,GO:0009059,GO:0009889,GO:0009987,GO:0010467,GO:0010468,GO:0010556,GO:0016043,GO:0016070,GO:0016568,GO:0016569,GO:0016570,GO:0016573,GO:0016591,GO:0018130,GO:0018193,GO:0018205,GO:0018393,GO:0018394,GO:0019219,GO:0019222,GO:0019438,GO:0019538,GO:0030880,GO:0030914,GO:0031323,GO:0031326,GO:0031974,GO:0031981,GO:0032774,GO:0032991,GO:0033276,GO:0034641,GO:0034645,GO:0034654,GO:0036211,GO:0043170,GO:0043226,GO:0043227,GO:0043229,GO:0043231,GO:0043233,GO:0043234,GO:0043412,GO:0043543,GO:0043966,GO:0043970,GO:0044237,GO:0044238,GO:0044249,GO:0044260,GO:0044267,GO:0044271,GO:0044422,GO:0044424,GO:0044428,GO:0044446,GO:0044451,GO:0044464,GO:0044699,GO:0044763,GO:0046483,GO:0050789,GO:0050794,GO:0051171,GO:0051252,GO:0051276,GO:0055029,GO:0060255,GO:0065007,GO:0070013,GO:0070461,GO:0071704,GO:0071840,GO:0080090,GO:0090304,GO:1901360,GO:1901362,GO:1901576,GO:2000112,GO:2001141	K03130	NA	meNOG[21]	0V4BD@meNOG,0XPM5@NOG,12SM1@opiNOG,KOG0263@euNOG	0V4BD|1.39666318996e-56|187.604415894	K	TAF5-like RNA polymerase II, p300 CBP-associated factor (PCAF)-associated factor
Amillepora33582	NA	NA	NA	45351.NEMVEDRAFT_v1g121810-PA	3.5e-74	245.3	SOCS5	GO:0001932,GO:0001933,GO:0002165,GO:0002682,GO:0002683,GO:0002684,GO:0002694,GO:0002695,GO:0002696,GO:0002697,GO:0002698,GO:0002699,GO:0002819,GO:0002822,GO:0002825,GO:0002828,GO:0003008,GO:0003674,GO:0004857,GO:0005575,GO:0005622,GO:0005623,GO:0005737,GO:0006469,GO:0007154,GO:0007165,GO:0007166,GO:0007167,GO:0007169,GO:0007173,GO:0007175,GO:0007176,GO:0007243,GO:0007259,GO:0007275,GO:0007399,GO:0007444,GO:0007472,GO:0007476,GO:0007477,GO:0007482,GO:0007552,GO:0007560,GO:0007610,GO:0007611,GO:0007613,GO:0007616,GO:0008150,GO:0008586,GO:0009653,GO:0009791,GO:0009886,GO:0009887,GO:0009892,GO:0009893,GO:0009894,GO:0009896,GO:0009966,GO:0009968,GO:0009987,GO:0010033,GO:0010453,GO:0010469,GO:0010563,GO:0010604,GO:0010605,GO:0010627,GO:0010646,GO:0010648,GO:0010741,GO:0016049,GO:0019207,GO:0019210,GO:0019220,GO:0019221,GO:0019222,GO:0019827,GO:0022008,GO:0022603,GO:0023051,GO:0023052,GO:0023057,GO:0030154,GO:0030162,GO:0030234,GO:0030718,GO:0031323,GO:0031324,GO:0031325,GO:0031329,GO:0031331,GO:0031399,GO:0031400,GO:0032268,GO:0032269,GO:0032270,GO:0032434,GO:0032436,GO:0032501,GO:0032502,GO:0033673,GO:0034097,GO:0035107,GO:0035114,GO:0035120,GO:0035216,GO:0035220,GO:0035556,GO:0038127,GO:0040007,GO:0042058,GO:0042059,GO:0042176,GO:0042221,GO:0042325,GO:0042326,GO:0043086,GO:0043370,GO:0043371,GO:0043372,GO:0043473,GO:0043549,GO:0044092,GO:0044424,GO:0044464,GO:0044699,GO:0044700,GO:0044707,GO:0044708,GO:0044763,GO:0044767,GO:0045501,GO:0045580,GO:0045581,GO:0045582,GO:0045595,GO:0045596,GO:0045597,GO:0045619,GO:0045620,GO:0045621,GO:0045622,GO:0045623,GO:0045624,GO:0045625,GO:0045627,GO:0045628,GO:0045629,GO:0045664,GO:0045665,GO:0045676,GO:0045677,GO:0045732,GO:0045859,GO:0045862,GO:0045873,GO:0045936,GO:0046425,GO:0046426,GO:0046532,GO:0046533,GO:0046634,GO:0046635,GO:0046636,GO:0046637,GO:0046638,GO:0046639,GO:0048066,GO:0048069,GO:0048072,GO:0048468,GO:0048513,GO:0048518,GO:0048519,GO:0048522,GO:0048523,GO:0048563,GO:0048569,GO:0048583,GO:0048585,GO:0048699,GO:0048707,GO:0048731,GO:0048736,GO:0048737,GO:0048802,GO:0048856,GO:0048863,GO:0048864,GO:0048869,GO:0050730,GO:0050732,GO:0050767,GO:0050776,GO:0050789,GO:0050790,GO:0050793,GO:0050794,GO:0050863,GO:0050865,GO:0050866,GO:0050867,GO:0050868,GO:0050870,GO:0050877,GO:0050890,GO:0050896,GO:0051093,GO:0051094,GO:0051174,GO:0051239,GO:0051241,GO:0051246,GO:0051247,GO:0051248,GO:0051249,GO:0051250,GO:0051251,GO:0051338,GO:0051348,GO:0051716,GO:0051960,GO:0060255,GO:0060284,GO:0061097,GO:0061099,GO:0061136,GO:0065007,GO:0065009,GO:0070887,GO:0071310,GO:0071345,GO:0080090,GO:1901184,GO:1901185,GO:1901800,GO:1902105,GO:1902106,GO:1902107,GO:2000026,GO:2000027,GO:2000272,GO:2000514,GO:2000515,GO:2000516	K04697,K04698	NA	meNOG[21]	0VBSI@meNOG,11V4J@NOG,13HBN@opiNOG,KOG4566@euNOG	KOG4566|7.02836538787e-66|226.667037964	T	suppressor of cytokine signaling
Amillepora33592	NA	NA	NA	45351.NEMVEDRAFT_v1g240218-PA	2.6e-118	387.4	MIPOL1	GO:0005575,GO:0005622,GO:0005623,GO:0005634,GO:0043226,GO:0043227,GO:0043229,GO:0043231,GO:0044424,GO:0044464	NA	NA	meNOG[21]	0IMI8@euNOG,0V8EP@meNOG,11VBM@NOG,12QIY@opiNOG	0IMI8|3.95124718197e-76|255.04788208	S	mirror-image polydactyly 1
Amillepora33589	NA	NA	NA	45351.NEMVEDRAFT_v1g233134-PA	2.2e-139	460	SLC29A1	GO:0000003,GO:0001666,GO:0001678,GO:0003008,GO:0003674,GO:0005215,GO:0005337,GO:0005575,GO:0005622,GO:0005623,GO:0005634,GO:0005635,GO:0005730,GO:0005886,GO:0005887,GO:0006139,GO:0006725,GO:0006807,GO:0006810,GO:0006863,GO:0006950,GO:0007154,GO:0007267,GO:0007268,GO:0007275,GO:0007589,GO:0007595,GO:0008150,GO:0008152,GO:0008283,GO:0009628,GO:0009719,GO:0009725,GO:0009743,GO:0009746,GO:0009749,GO:0009987,GO:0010033,GO:0010243,GO:0012505,GO:0015851,GO:0015853,GO:0015854,GO:0015855,GO:0015858,GO:0015862,GO:0015864,GO:0015931,GO:0015932,GO:0016020,GO:0016021,GO:0016323,GO:0016324,GO:0019226,GO:0019725,GO:0022414,GO:0022857,GO:0022891,GO:0022892,GO:0023052,GO:0030431,GO:0030879,GO:0031090,GO:0031224,GO:0031226,GO:0031965,GO:0031967,GO:0031974,GO:0031975,GO:0031981,GO:0032501,GO:0032502,GO:0032504,GO:0032868,GO:0032869,GO:0032870,GO:0032941,GO:0033500,GO:0033554,GO:0034284,GO:0034641,GO:0035344,GO:0035364,GO:0035637,GO:0036293,GO:0036294,GO:0042221,GO:0042391,GO:0042592,GO:0042593,GO:0043226,GO:0043227,GO:0043228,GO:0043229,GO:0043231,GO:0043232,GO:0043233,GO:0043434,GO:0044237,GO:0044238,GO:0044422,GO:0044424,GO:0044425,GO:0044428,GO:0044446,GO:0044459,GO:0044464,GO:0044699,GO:0044700,GO:0044707,GO:0044763,GO:0044765,GO:0044767,GO:0045177,GO:0046483,GO:0046903,GO:0048513,GO:0048609,GO:0048731,GO:0048732,GO:0048856,GO:0048878,GO:0050877,GO:0050878,GO:0050896,GO:0051179,GO:0051234,GO:0051716,GO:0051899,GO:0055082,GO:0055085,GO:0060078,GO:0060079,GO:0065007,GO:0065008,GO:0070013,GO:0070482,GO:0070887,GO:0071310,GO:0071322,GO:0071326,GO:0071331,GO:0071333,GO:0071375,GO:0071417,GO:0071453,GO:0071456,GO:0071495,GO:0071702,GO:0071704,GO:0071705,GO:0071944,GO:1901264,GO:1901360,GO:1901505,GO:1901652,GO:1901653,GO:1901698,GO:1901699,GO:1901700,GO:1901701	K15014	NA	meNOG[21]	0V5GZ@meNOG,0Y3MT@NOG,12UBZ@opiNOG,KOG1479@euNOG	KOG1479|1.17399706626e-108|360.848602295	P	solute carrier family 29 (nucleoside transporters), member
Amillepora33596	NA	NA	NA	45351.NEMVEDRAFT_v1g171640-PA	8.1e-246	811.4	FZD1	GO:0000003,GO:0000902,GO:0000904,GO:0001503,GO:0001649,GO:0001654,GO:0001667,GO:0001704,GO:0001707,GO:0001709,GO:0001736,GO:0001737,GO:0001738,GO:0001745,GO:0001751,GO:0001752,GO:0001754,GO:0001775,GO:0001932,GO:0001934,GO:0001944,GO:0001947,GO:0002009,GO:0002011,GO:0002064,GO:0002165,GO:0002376,GO:0002520,GO:0002521,GO:0002682,GO:0003002,GO:0003006,GO:0003007,GO:0003008,GO:0003143,GO:0003146,GO:0003149,GO:0003150,GO:0003151,GO:0003205,GO:0003206,GO:0003231,GO:0003279,GO:0003281,GO:0003306,GO:0003382,GO:0003674,GO:0004871,GO:0004872,GO:0004888,GO:0005488,GO:0005515,GO:0005575,GO:0005622,GO:0005623,GO:0005737,GO:0005886,GO:0005887,GO:0005938,GO:0006140,GO:0006355,GO:0006357,GO:0006873,GO:0006874,GO:0006875,GO:0006928,GO:0006950,GO:0006996,GO:0007154,GO:0007155,GO:0007156,GO:0007162,GO:0007163,GO:0007164,GO:0007165,GO:0007166,GO:0007186,GO:0007187,GO:0007199,GO:0007204,GO:0007223,GO:0007267,GO:0007275,GO:0007276,GO:0007292,GO:0007297,GO:0007298,GO:0007368,GO:0007369,GO:0007389,GO:0007399,GO:0007409,GO:0007417,GO:0007420,GO:0007423,GO:0007424,GO:0007431,GO:0007435,GO:0007444,GO:0007464,GO:0007472,GO:0007476,GO:0007498,GO:0007507,GO:0007548,GO:0007552,GO:0007560,GO:0007584,GO:0007600,GO:0007606,GO:0007608,GO:0008052,GO:0008104,GO:0008105,GO:0008150,GO:0008284,GO:0008356,GO:0008406,GO:0008544,GO:0009605,GO:0009611,GO:0009653,GO:0009719,GO:0009725,GO:0009790,GO:0009791,GO:0009798,GO:0009799,GO:0009855,GO:0009886,GO:0009887,GO:0009888,GO:0009889,GO:0009890,GO:0009891,GO:0009892,GO:0009893,GO:0009913,GO:0009950,GO:0009953,GO:0009966,GO:0009967,GO:0009968,GO:0009986,GO:0009987,GO:0009991,GO:0009996,GO:0010033,GO:0010160,GO:0010243,GO:0010453,GO:0010454,GO:0010468,GO:0010470,GO:0010556,GO:0010557,GO:0010558,GO:0010562,GO:0010604,GO:0010605,GO:0010627,GO:0010628,GO:0010629,GO:0010631,GO:0010646,GO:0010647,GO:0010648,GO:0010740,GO:0010810,GO:0010812,GO:0010927,GO:0014070,GO:0014834,GO:0016020,GO:0016021,GO:0016043,GO:0016049,GO:0016055,GO:0016318,GO:0016337,GO:0016360,GO:0016477,GO:0017145,GO:0017147,GO:0019219,GO:0019220,GO:0019222,GO:0019725,GO:0019827,GO:0019904,GO:0019953,GO:0022008,GO:0022412,GO:0022414,GO:0022603,GO:0022606,GO:0022607,GO:0022610,GO:0022612,GO:0023051,GO:0023052,GO:0023056,GO:0023057,GO:0030003,GO:0030010,GO:0030030,GO:0030031,GO:0030097,GO:0030098,GO:0030111,GO:0030154,GO:0030155,GO:0030165,GO:0030178,GO:0030182,GO:0030217,GO:0030278,GO:0030323,GO:0030324,GO:0030510,GO:0030514,GO:0030707,GO:0030799,GO:0030801,GO:0030823,GO:0030825,GO:0030855,GO:0030859,GO:0031016,GO:0031018,GO:0031099,GO:0031175,GO:0031224,GO:0031226,GO:0031252,GO:0031253,GO:0031256,GO:0031323,GO:0031324,GO:0031325,GO:0031326,GO:0031327,GO:0031328,GO:0031399,GO:0031401,GO:0031589,GO:0031667,GO:0031668,GO:0031669,GO:0031670,GO:0032231,GO:0032268,GO:0032270,GO:0032386,GO:0032387,GO:0032501,GO:0032502,GO:0032504,GO:0032526,GO:0032589,GO:0032870,GO:0032872,GO:0032874,GO:0032879,GO:0032880,GO:0032956,GO:0032970,GO:0032989,GO:0032990,GO:0033036,GO:0033043,GO:0033077,GO:0033157,GO:0033273,GO:0033280,GO:0033993,GO:0034446,GO:0035019,GO:0035050,GO:0035088,GO:0035089,GO:0035107,GO:0035114,GO:0035120,GO:0035150,GO:0035151,GO:0035152,GO:0035159,GO:0035206,GO:0035220,GO:0035239,GO:0035270,GO:0035272,GO:0035295,GO:0035315,GO:0035316,GO:0035317,GO:0035320,GO:0035412,GO:0035414,GO:0035425,GO:0035567,GO:0038023,GO:0038030,GO:0038031,GO:0040007,GO:0040011,GO:0042060,GO:0042067,GO:0042074,GO:0042110,GO:0042127,GO:0042221,GO:0042246,GO:0042306,GO:0042308,GO:0042325,GO:0042327,GO:0042384,GO:0042471,GO:0042472,GO:0042490,GO:0042493,GO:0042592,GO:0042659,GO:0042665,GO:0042666,GO:0042706,GO:0042813,GO:0042995,GO:0043005,GO:0043403,GO:0043408,GO:0043410,GO:0043434,GO:0043583,GO:0043588,GO:0044085,GO:0044087,GO:0044093,GO:0044338,GO:0044339,GO:0044424,GO:0044425,GO:0044444,GO:0044459,GO:0044463,GO:0044464,GO:0044699,GO:0044700,GO:0044702,GO:0044707,GO:0044763,GO:0044767,GO:0044782,GO:0045137,GO:0045165,GO:0045177,GO:0045197,GO:0045198,GO:0045321,GO:0045545,GO:0045595,GO:0045596,GO:0045667,GO:0045892,GO:0045893,GO:0045934,GO:0045935,GO:0045937,GO:0045981,GO:0045995,GO:0046328,GO:0046330,GO:0046530,GO:0046552,GO:0046649,GO:0046822,GO:0046823,GO:0048056,GO:0048103,GO:0048286,GO:0048332,GO:0048468,GO:0048477,GO:0048513,GO:0048518,GO:0048519,GO:0048522,GO:0048523,GO:0048534,GO:0048562,GO:0048563,GO:0048568,GO:0048569,GO:0048583,GO:0048584,GO:0048585,GO:0048588,GO:0048589,GO:0048592,GO:0048598,GO:0048608,GO:0048609,GO:0048610,GO:0048645,GO:0048646,GO:0048663,GO:0048666,GO:0048667,GO:0048675,GO:0048699,GO:0048707,GO:0048729,GO:0048731,GO:0048732,GO:0048736,GO:0048737,GO:0048749,GO:0048812,GO:0048839,GO:0048856,GO:0048858,GO:0048859,GO:0048863,GO:0048864,GO:0048869,GO:0048870,GO:0048878,GO:0050678,GO:0050679,GO:0050789,GO:0050793,GO:0050794,GO:0050801,GO:0050877,GO:0050896,GO:0051049,GO:0051051,GO:0051090,GO:0051091,GO:0051093,GO:0051128,GO:0051171,GO:0051172,GO:0051173,GO:0051174,GO:0051179,GO:0051223,GO:0051224,GO:0051239,GO:0051246,GO:0051247,GO:0051252,GO:0051253,GO:0051254,GO:0051301,GO:0051480,GO:0051493,GO:0051674,GO:0051716,GO:0051960,GO:0055065,GO:0055074,GO:0055080,GO:0055082,GO:0060021,GO:0060022,GO:0060026,GO:0060027,GO:0060054,GO:0060070,GO:0060071,GO:0060089,GO:0060113,GO:0060119,GO:0060231,GO:0060255,GO:0060271,GO:0060341,GO:0060411,GO:0060412,GO:0060429,GO:0060541,GO:0060560,GO:0060562,GO:0060581,GO:0060582,GO:0060828,GO:0061162,GO:0061245,GO:0061311,GO:0061339,GO:0061341,GO:0061371,GO:0061458,GO:0061564,GO:0065007,GO:0065008,GO:0065009,GO:0070201,GO:0070302,GO:0070304,GO:0070654,GO:0070848,GO:0070887,GO:0070925,GO:0071295,GO:0071300,GO:0071305,GO:0071310,GO:0071363,GO:0071375,GO:0071396,GO:0071407,GO:0071417,GO:0071495,GO:0071496,GO:0071840,GO:0071944,GO:0072358,GO:0072359,GO:0072497,GO:0072503,GO:0072507,GO:0080090,GO:0080134,GO:0080135,GO:0090066,GO:0090090,GO:0090092,GO:0090101,GO:0090102,GO:0090103,GO:0090130,GO:0090132,GO:0090162,GO:0090175,GO:0090178,GO:0090179,GO:0090317,GO:0090504,GO:0097305,GO:0097306,GO:0097458,GO:1900180,GO:1900542,GO:1900544,GO:1901652,GO:1901653,GO:1901698,GO:1901699,GO:1901700,GO:1901701,GO:1990138,GO:2000026,GO:2000027,GO:2000112,GO:2000113,GO:2000383,GO:2001141	K02235,K02432	NA	meNOG[21]	0V4SV@meNOG,0XRC8@NOG,12NRT@opiNOG,KOG3577@euNOG	12NRT|2.48176470788e-229|767.072265625	T	frizzled family receptor
Amillepora33584	NA	NA	NA	NA	NA	NA	NA	NA	NA	NA	NA	NA	NA	NA	NA
Amillepora33591	NA	NA	NA	7739.JGI123458	4.9e-214	706.6	NA	GO:0003674,GO:0005215,GO:0005575,GO:0006810,GO:0006811,GO:0006812,GO:0006813,GO:0006814,GO:0006816,GO:0008150,GO:0008273,GO:0008324,GO:0009987,GO:0015075,GO:0015077,GO:0015079,GO:0015081,GO:0015085,GO:0015291,GO:0015297,GO:0015298,GO:0015368,GO:0015491,GO:0015672,GO:0016020,GO:0016021,GO:0022804,GO:0022821,GO:0022857,GO:0022890,GO:0022891,GO:0022892,GO:0030001,GO:0031224,GO:0034220,GO:0035725,GO:0044425,GO:0044699,GO:0044763,GO:0044765,GO:0046873,GO:0051179,GO:0051234,GO:0055085,GO:0070588,GO:0070838,GO:0071804,GO:0071805,GO:0072509,GO:0072511	K13752,K13753	NA	meNOG[21]	09V3P@biNOG,0DH5S@chorNOG,0V639@meNOG,0Y9YY@NOG,12PFB@opiNOG,KOG1307@euNOG	KOG1307|2.3637289e-148|498.002319336	P	Solute carrier family 24 (Sodium potassium calcium exchanger), member
Amillepora33588	NA	NA	NA	7739.JGI123195	6.9e-71	230.6	ODF3L2	GO:0000003,GO:0002064,GO:0003006,GO:0007276,GO:0007281,GO:0007283,GO:0007286,GO:0008150,GO:0009888,GO:0009987,GO:0019953,GO:0022412,GO:0022414,GO:0030154,GO:0030855,GO:0032501,GO:0032502,GO:0032504,GO:0044699,GO:0044702,GO:0044763,GO:0044767,GO:0048232,GO:0048468,GO:0048515,GO:0048609,GO:0048610,GO:0048856,GO:0048869,GO:0060429	NA	NA	meNOG[21]	0A1W0@biNOG,0DPI4@chorNOG,0IVVZ@euNOG,0VCRP@meNOG,11FDE@NOG,13PNG@opiNOG	0IVVZ|2.52308908995e-74|254.166412354	U	outer dense fiber of sperm tails 3-like 2
Amillepora33587	NA	NA	NA	45351.NEMVEDRAFT_v1g238117-PA	8e-67	215.1	LIN52	GO:0000122,GO:0000278,GO:0000785,GO:0000791,GO:0001654,GO:0005575,GO:0005622,GO:0005623,GO:0005634,GO:0005654,GO:0005694,GO:0005700,GO:0006355,GO:0006357,GO:0007049,GO:0007275,GO:0007423,GO:0008150,GO:0009889,GO:0009890,GO:0009892,GO:0009987,GO:0010468,GO:0010556,GO:0010558,GO:0010605,GO:0010629,GO:0019219,GO:0019222,GO:0031323,GO:0031324,GO:0031326,GO:0031327,GO:0031523,GO:0031974,GO:0031981,GO:0032501,GO:0032502,GO:0032991,GO:0043226,GO:0043227,GO:0043228,GO:0043229,GO:0043231,GO:0043232,GO:0043233,GO:0043234,GO:0044422,GO:0044424,GO:0044427,GO:0044428,GO:0044446,GO:0044464,GO:0044699,GO:0044707,GO:0044763,GO:0044767,GO:0045892,GO:0045934,GO:0048513,GO:0048519,GO:0048523,GO:0048731,GO:0048749,GO:0048856,GO:0050789,GO:0050794,GO:0051171,GO:0051172,GO:0051252,GO:0051253,GO:0060255,GO:0065007,GO:0070013,GO:0080090,GO:2000112,GO:2000113,GO:2001141	NA	NA	meNOG[21]	0VICR@meNOG,11VPU@NOG,13RAV@opiNOG,KOG4402@euNOG	KOG4402|6.27369998997e-40|140.810668945	S	lin-52 homolog (C. elegans)
Amillepora33595	NA	NA	NA	45351.NEMVEDRAFT_v1g171640-PA	1.4e-63	208.7	FZD1	GO:0000003,GO:0000902,GO:0000904,GO:0001503,GO:0001649,GO:0001654,GO:0001667,GO:0001704,GO:0001707,GO:0001709,GO:0001736,GO:0001737,GO:0001738,GO:0001745,GO:0001751,GO:0001752,GO:0001754,GO:0001775,GO:0001932,GO:0001934,GO:0001944,GO:0001947,GO:0002009,GO:0002011,GO:0002064,GO:0002165,GO:0002376,GO:0002520,GO:0002521,GO:0002682,GO:0003002,GO:0003006,GO:0003007,GO:0003008,GO:0003143,GO:0003146,GO:0003149,GO:0003150,GO:0003151,GO:0003205,GO:0003206,GO:0003231,GO:0003279,GO:0003281,GO:0003306,GO:0003382,GO:0003674,GO:0004871,GO:0004872,GO:0004888,GO:0005488,GO:0005515,GO:0005575,GO:0005622,GO:0005623,GO:0005737,GO:0005886,GO:0005887,GO:0005938,GO:0006140,GO:0006355,GO:0006357,GO:0006873,GO:0006874,GO:0006875,GO:0006928,GO:0006950,GO:0006996,GO:0007154,GO:0007155,GO:0007156,GO:0007162,GO:0007163,GO:0007164,GO:0007165,GO:0007166,GO:0007186,GO:0007187,GO:0007199,GO:0007204,GO:0007223,GO:0007267,GO:0007275,GO:0007276,GO:0007292,GO:0007297,GO:0007298,GO:0007368,GO:0007369,GO:0007389,GO:0007399,GO:0007409,GO:0007417,GO:0007420,GO:0007423,GO:0007424,GO:0007431,GO:0007435,GO:0007444,GO:0007464,GO:0007472,GO:0007476,GO:0007498,GO:0007507,GO:0007548,GO:0007552,GO:0007560,GO:0007584,GO:0007600,GO:0007606,GO:0007608,GO:0008052,GO:0008104,GO:0008105,GO:0008150,GO:0008284,GO:0008356,GO:0008406,GO:0008544,GO:0009605,GO:0009611,GO:0009653,GO:0009719,GO:0009725,GO:0009790,GO:0009791,GO:0009798,GO:0009799,GO:0009855,GO:0009886,GO:0009887,GO:0009888,GO:0009889,GO:0009890,GO:0009891,GO:0009892,GO:0009893,GO:0009913,GO:0009950,GO:0009953,GO:0009966,GO:0009967,GO:0009968,GO:0009986,GO:0009987,GO:0009991,GO:0009996,GO:0010033,GO:0010160,GO:0010243,GO:0010453,GO:0010454,GO:0010468,GO:0010470,GO:0010556,GO:0010557,GO:0010558,GO:0010562,GO:0010604,GO:0010605,GO:0010627,GO:0010628,GO:0010629,GO:0010631,GO:0010646,GO:0010647,GO:0010648,GO:0010740,GO:0010810,GO:0010812,GO:0010927,GO:0014070,GO:0014834,GO:0016020,GO:0016021,GO:0016043,GO:0016049,GO:0016055,GO:0016318,GO:0016337,GO:0016360,GO:0016477,GO:0017145,GO:0017147,GO:0019219,GO:0019220,GO:0019222,GO:0019725,GO:0019827,GO:0019904,GO:0019953,GO:0022008,GO:0022412,GO:0022414,GO:0022603,GO:0022606,GO:0022607,GO:0022610,GO:0022612,GO:0023051,GO:0023052,GO:0023056,GO:0023057,GO:0030003,GO:0030010,GO:0030030,GO:0030031,GO:0030097,GO:0030098,GO:0030111,GO:0030154,GO:0030155,GO:0030165,GO:0030178,GO:0030182,GO:0030217,GO:0030278,GO:0030323,GO:0030324,GO:0030510,GO:0030514,GO:0030707,GO:0030799,GO:0030801,GO:0030823,GO:0030825,GO:0030855,GO:0030859,GO:0031016,GO:0031018,GO:0031099,GO:0031175,GO:0031224,GO:0031226,GO:0031252,GO:0031253,GO:0031256,GO:0031323,GO:0031324,GO:0031325,GO:0031326,GO:0031327,GO:0031328,GO:0031399,GO:0031401,GO:0031589,GO:0031667,GO:0031668,GO:0031669,GO:0031670,GO:0032231,GO:0032268,GO:0032270,GO:0032386,GO:0032387,GO:0032501,GO:0032502,GO:0032504,GO:0032526,GO:0032589,GO:0032870,GO:0032872,GO:0032874,GO:0032879,GO:0032880,GO:0032956,GO:0032970,GO:0032989,GO:0032990,GO:0033036,GO:0033043,GO:0033077,GO:0033157,GO:0033273,GO:0033280,GO:0033993,GO:0034446,GO:0035019,GO:0035050,GO:0035088,GO:0035089,GO:0035107,GO:0035114,GO:0035120,GO:0035150,GO:0035151,GO:0035152,GO:0035159,GO:0035206,GO:0035220,GO:0035239,GO:0035270,GO:0035272,GO:0035295,GO:0035315,GO:0035316,GO:0035317,GO:0035320,GO:0035412,GO:0035414,GO:0035425,GO:0035567,GO:0038023,GO:0038030,GO:0038031,GO:0040007,GO:0040011,GO:0042060,GO:0042067,GO:0042074,GO:0042110,GO:0042127,GO:0042221,GO:0042246,GO:0042306,GO:0042308,GO:0042325,GO:0042327,GO:0042384,GO:0042471,GO:0042472,GO:0042490,GO:0042493,GO:0042592,GO:0042659,GO:0042665,GO:0042666,GO:0042706,GO:0042813,GO:0042995,GO:0043005,GO:0043403,GO:0043408,GO:0043410,GO:0043434,GO:0043583,GO:0043588,GO:0044085,GO:0044087,GO:0044093,GO:0044338,GO:0044339,GO:0044424,GO:0044425,GO:0044444,GO:0044459,GO:0044463,GO:0044464,GO:0044699,GO:0044700,GO:0044702,GO:0044707,GO:0044763,GO:0044767,GO:0044782,GO:0045137,GO:0045165,GO:0045177,GO:0045197,GO:0045198,GO:0045321,GO:0045545,GO:0045595,GO:0045596,GO:0045667,GO:0045892,GO:0045893,GO:0045934,GO:0045935,GO:0045937,GO:0045981,GO:0045995,GO:0046328,GO:0046330,GO:0046530,GO:0046552,GO:0046649,GO:0046822,GO:0046823,GO:0048056,GO:0048103,GO:0048286,GO:0048332,GO:0048468,GO:0048477,GO:0048513,GO:0048518,GO:0048519,GO:0048522,GO:0048523,GO:0048534,GO:0048562,GO:0048563,GO:0048568,GO:0048569,GO:0048583,GO:0048584,GO:0048585,GO:0048588,GO:0048589,GO:0048592,GO:0048598,GO:0048608,GO:0048609,GO:0048610,GO:0048645,GO:0048646,GO:0048663,GO:0048666,GO:0048667,GO:0048675,GO:0048699,GO:0048707,GO:0048729,GO:0048731,GO:0048732,GO:0048736,GO:0048737,GO:0048749,GO:0048812,GO:0048839,GO:0048856,GO:0048858,GO:0048859,GO:0048863,GO:0048864,GO:0048869,GO:0048870,GO:0048878,GO:0050678,GO:0050679,GO:0050789,GO:0050793,GO:0050794,GO:0050801,GO:0050877,GO:0050896,GO:0051049,GO:0051051,GO:0051090,GO:0051091,GO:0051093,GO:0051128,GO:0051171,GO:0051172,GO:0051173,GO:0051174,GO:0051179,GO:0051223,GO:0051224,GO:0051239,GO:0051246,GO:0051247,GO:0051252,GO:0051253,GO:0051254,GO:0051301,GO:0051480,GO:0051493,GO:0051674,GO:0051716,GO:0051960,GO:0055065,GO:0055074,GO:0055080,GO:0055082,GO:0060021,GO:0060022,GO:0060026,GO:0060027,GO:0060054,GO:0060070,GO:0060071,GO:0060089,GO:0060113,GO:0060119,GO:0060231,GO:0060255,GO:0060271,GO:0060341,GO:0060411,GO:0060412,GO:0060429,GO:0060541,GO:0060560,GO:0060562,GO:0060581,GO:0060582,GO:0060828,GO:0061162,GO:0061245,GO:0061311,GO:0061339,GO:0061341,GO:0061371,GO:0061458,GO:0061564,GO:0065007,GO:0065008,GO:0065009,GO:0070201,GO:0070302,GO:0070304,GO:0070654,GO:0070848,GO:0070887,GO:0070925,GO:0071295,GO:0071300,GO:0071305,GO:0071310,GO:0071363,GO:0071375,GO:0071396,GO:0071407,GO:0071417,GO:0071495,GO:0071496,GO:0071840,GO:0071944,GO:0072358,GO:0072359,GO:0072497,GO:0072503,GO:0072507,GO:0080090,GO:0080134,GO:0080135,GO:0090066,GO:0090090,GO:0090092,GO:0090101,GO:0090102,GO:0090103,GO:0090130,GO:0090132,GO:0090162,GO:0090175,GO:0090178,GO:0090179,GO:0090317,GO:0090504,GO:0097305,GO:0097306,GO:0097458,GO:1900180,GO:1900542,GO:1900544,GO:1901652,GO:1901653,GO:1901698,GO:1901699,GO:1901700,GO:1901701,GO:1990138,GO:2000026,GO:2000027,GO:2000112,GO:2000113,GO:2000383,GO:2001141	K02235,K02432	NA	meNOG[21]	0V4SV@meNOG,0XRC8@NOG,12NRT@opiNOG,KOG3577@euNOG	12NRT|6.16313463465e-55|190.450576782	T	frizzled family receptor
Amillepora33593	NA	NA	NA	7955.ENSDARP00000098603	2.7e-24	75.4	GM973	NA	NA	NA	opiNOG[43]	0IQDB@euNOG,0Y0AJ@NOG,13D90@opiNOG	0IQDB|3.52393330198e-39|129.692047119	O	NA
Amillepora33583	NA	NA	NA	45351.NEMVEDRAFT_v1g171651-PA	6e-164	537.9	AAMP	GO:0000003,GO:0001525,GO:0001568,GO:0001944,GO:0002119,GO:0002164,GO:0003674,GO:0005488,GO:0005539,GO:0005575,GO:0005622,GO:0005623,GO:0005737,GO:0005886,GO:0006928,GO:0007275,GO:0008150,GO:0008201,GO:0009653,GO:0009790,GO:0009791,GO:0009792,GO:0009986,GO:0009987,GO:0010594,GO:0010595,GO:0010632,GO:0010634,GO:0014812,GO:0014909,GO:0016020,GO:0016477,GO:0022603,GO:0030334,GO:0030335,GO:0032501,GO:0032502,GO:0032879,GO:0040007,GO:0040008,GO:0040011,GO:0040012,GO:0040014,GO:0040017,GO:0040018,GO:0043167,GO:0043168,GO:0044424,GO:0044464,GO:0044699,GO:0044707,GO:0044763,GO:0044767,GO:0045765,GO:0045766,GO:0045927,GO:0048514,GO:0048518,GO:0048522,GO:0048646,GO:0048731,GO:0048856,GO:0048870,GO:0050789,GO:0050793,GO:0050794,GO:0051094,GO:0051179,GO:0051239,GO:0051240,GO:0051270,GO:0051272,GO:0051674,GO:0065007,GO:0071944,GO:0072358,GO:0072359,GO:0097367,GO:1901342,GO:1901681,GO:2000026,GO:2000145,GO:2000147	K14818	NA	meNOG[21]	0VBCX@meNOG,0XR6A@NOG,12SUW@opiNOG,KOG0296@euNOG	0VBCX|1.79120121599e-150|504.983673096	S	Angio-associated migratory cell protein
Amillepora33586	NA	NA	NA	45351.NEMVEDRAFT_v1g177644-PA	2.6e-236	777.8	ALDH6A1	GO:0000062,GO:0003674,GO:0003824,GO:0004491,GO:0005488,GO:0005575,GO:0005622,GO:0005623,GO:0005634,GO:0005737,GO:0005739,GO:0005759,GO:0006082,GO:0006139,GO:0006206,GO:0006208,GO:0006210,GO:0006520,GO:0006573,GO:0006574,GO:0006725,GO:0006807,GO:0008150,GO:0008152,GO:0009056,GO:0009063,GO:0009081,GO:0009083,GO:0009112,GO:0009987,GO:0016054,GO:0016491,GO:0016620,GO:0016787,GO:0016788,GO:0016790,GO:0016903,GO:0018478,GO:0019482,GO:0019484,GO:0019752,GO:0019859,GO:0030154,GO:0031974,GO:0032502,GO:0034641,GO:0043167,GO:0043168,GO:0043226,GO:0043227,GO:0043229,GO:0043231,GO:0043233,GO:0043436,GO:0044237,GO:0044238,GO:0044248,GO:0044270,GO:0044281,GO:0044282,GO:0044422,GO:0044424,GO:0044429,GO:0044444,GO:0044446,GO:0044464,GO:0044699,GO:0044710,GO:0044712,GO:0044763,GO:0045444,GO:0046113,GO:0046395,GO:0046483,GO:0046700,GO:0048037,GO:0048869,GO:0050662,GO:0050873,GO:0055086,GO:0055114,GO:0070013,GO:0071704,GO:0072527,GO:0072529,GO:1901360,GO:1901361,GO:1901564,GO:1901565,GO:1901575,GO:1901605,GO:1901606	K00140	NA	meNOG[21]	0V6GX@meNOG,0XNP1@NOG,12PJP@opiNOG,KOG2449@euNOG	12PJP|4.21042494239e-254|849.612548828	C	aldehyde dehydrogenase 6 family, member A1
Amillepora33590	NA	NA	NA	7668.SPU_008192tr	0	1019.8	SLC23A2	GO:0003674,GO:0005215,GO:0005342,GO:0005575,GO:0005622,GO:0005623,GO:0005737,GO:0005886,GO:0005887,GO:0005903,GO:0005975,GO:0005996,GO:0006082,GO:0006139,GO:0006725,GO:0006766,GO:0006767,GO:0006807,GO:0006810,GO:0006811,GO:0006812,GO:0006814,GO:0006818,GO:0006820,GO:0006950,GO:0006979,GO:0007275,GO:0007399,GO:0007417,GO:0007420,GO:0007517,GO:0007519,GO:0008150,GO:0008152,GO:0008324,GO:0008509,GO:0008514,GO:0008520,GO:0008523,GO:0008643,GO:0009636,GO:0009888,GO:0009925,GO:0009987,GO:0014706,GO:0015075,GO:0015077,GO:0015081,GO:0015144,GO:0015145,GO:0015205,GO:0015229,GO:0015291,GO:0015293,GO:0015294,GO:0015370,GO:0015672,GO:0015711,GO:0015749,GO:0015849,GO:0015851,GO:0015882,GO:0015931,GO:0015932,GO:0015993,GO:0016020,GO:0016021,GO:0016323,GO:0016324,GO:0019752,GO:0019852,GO:0022804,GO:0022857,GO:0022890,GO:0022891,GO:0022892,GO:0030001,GO:0030154,GO:0030323,GO:0030324,GO:0031224,GO:0031226,GO:0032501,GO:0032502,GO:0033300,GO:0034219,GO:0034220,GO:0034641,GO:0035295,GO:0035461,GO:0035725,GO:0042221,GO:0042692,GO:0042995,GO:0043226,GO:0043228,GO:0043229,GO:0043232,GO:0043292,GO:0043436,GO:0044237,GO:0044238,GO:0044281,GO:0044424,GO:0044425,GO:0044444,GO:0044459,GO:0044464,GO:0044699,GO:0044707,GO:0044710,GO:0044723,GO:0044763,GO:0044765,GO:0044767,GO:0045177,GO:0045178,GO:0046483,GO:0046873,GO:0046942,GO:0046943,GO:0048468,GO:0048513,GO:0048731,GO:0048741,GO:0048747,GO:0048856,GO:0048869,GO:0050896,GO:0051119,GO:0051146,GO:0051179,GO:0051180,GO:0051183,GO:0051234,GO:0055001,GO:0055002,GO:0055085,GO:0060537,GO:0060538,GO:0060541,GO:0061061,GO:0070633,GO:0070837,GO:0070890,GO:0070904,GO:0071702,GO:0071704,GO:0071705,GO:0071944,GO:0090482,GO:1901360,GO:1901476	K14611	NA	meNOG[21]	09XM3@biNOG,0V6FG@meNOG,12TQ2@opiNOG,COG2233@NOG,KOG1292@euNOG	09XM3|1.85328543298e-230|764.66418457	P	solute carrier family 23 (nucleobase transporters), member
Amillepora33594	NA	NA	NA	45351.NEMVEDRAFT_v1g241402-PA	4e-143	472.1	CDK15	GO:0000086,GO:0000278,GO:0000307,GO:0000308,GO:0001700,GO:0002009,GO:0002164,GO:0002165,GO:0002168,GO:0003674,GO:0003824,GO:0004672,GO:0004674,GO:0004693,GO:0005488,GO:0005515,GO:0005575,GO:0005622,GO:0005623,GO:0005634,GO:0005737,GO:0005829,GO:0005886,GO:0006464,GO:0006468,GO:0006793,GO:0006796,GO:0007049,GO:0007275,GO:0007552,GO:0008150,GO:0008152,GO:0009653,GO:0009790,GO:0009791,GO:0009792,GO:0009888,GO:0009966,GO:0009987,GO:0010646,GO:0016020,GO:0016301,GO:0016310,GO:0016740,GO:0016772,GO:0016773,GO:0019538,GO:0022402,GO:0023051,GO:0030111,GO:0030332,GO:0032501,GO:0032502,GO:0032991,GO:0036211,GO:0040007,GO:0043170,GO:0043226,GO:0043227,GO:0043229,GO:0043231,GO:0043234,GO:0043412,GO:0044237,GO:0044238,GO:0044260,GO:0044267,GO:0044424,GO:0044444,GO:0044464,GO:0044699,GO:0044707,GO:0044763,GO:0044767,GO:0044770,GO:0044772,GO:0048583,GO:0048589,GO:0048729,GO:0048856,GO:0050789,GO:0050794,GO:0060429,GO:0060828,GO:0065007,GO:0071704,GO:0071944,GO:0097472	K08821,K15594	NA	meNOG[21]	0V76K@meNOG,0XPP3@NOG,12SU1@opiNOG,KOG0594@euNOG	12SU1|2.28429480668e-145|482.607208252	O	Cyclin-dependent kinase
Amillepora33597	NA	NA	NA	45351.NEMVEDRAFT_v1g183962-PA	5e-156	513.6	FZD5	GO:0000003,GO:0000122,GO:0000139,GO:0000578,GO:0000902,GO:0000904,GO:0001525,GO:0001568,GO:0001654,GO:0001701,GO:0001743,GO:0001775,GO:0001817,GO:0001819,GO:0001889,GO:0001890,GO:0001892,GO:0001932,GO:0001934,GO:0001944,GO:0002165,GO:0002237,GO:0002376,GO:0002520,GO:0002521,GO:0002682,GO:0003002,GO:0003006,GO:0003674,GO:0004871,GO:0004872,GO:0004888,GO:0005488,GO:0005515,GO:0005575,GO:0005622,GO:0005623,GO:0005737,GO:0005794,GO:0005886,GO:0006355,GO:0006357,GO:0006810,GO:0006897,GO:0006898,GO:0006915,GO:0006928,GO:0006935,GO:0007154,GO:0007165,GO:0007166,GO:0007267,GO:0007275,GO:0007350,GO:0007351,GO:0007389,GO:0007399,GO:0007409,GO:0007411,GO:0007417,GO:0007420,GO:0007423,GO:0007431,GO:0007435,GO:0007444,GO:0007472,GO:0007476,GO:0007548,GO:0007552,GO:0007560,GO:0008037,GO:0008038,GO:0008039,GO:0008045,GO:0008150,GO:0008219,GO:0008285,GO:0008406,GO:0008407,GO:0008585,GO:0008587,GO:0008595,GO:0009605,GO:0009607,GO:0009617,GO:0009653,GO:0009790,GO:0009791,GO:0009792,GO:0009798,GO:0009880,GO:0009886,GO:0009887,GO:0009889,GO:0009890,GO:0009891,GO:0009892,GO:0009893,GO:0009948,GO:0009950,GO:0009952,GO:0009953,GO:0009966,GO:0009967,GO:0009968,GO:0009986,GO:0009987,GO:0010001,GO:0010033,GO:0010468,GO:0010556,GO:0010557,GO:0010558,GO:0010562,GO:0010604,GO:0010605,GO:0010623,GO:0010627,GO:0010628,GO:0010629,GO:0010646,GO:0010647,GO:0010648,GO:0010740,GO:0012501,GO:0012505,GO:0016020,GO:0016021,GO:0016023,GO:0016043,GO:0016049,GO:0016055,GO:0016192,GO:0016201,GO:0016265,GO:0017147,GO:0019219,GO:0019220,GO:0019222,GO:0019904,GO:0021510,GO:0021515,GO:0021529,GO:0021531,GO:0021700,GO:0021872,GO:0021879,GO:0021953,GO:0022008,GO:0022414,GO:0022416,GO:0022612,GO:0023051,GO:0023052,GO:0023056,GO:0023057,GO:0030030,GO:0030097,GO:0030098,GO:0030111,GO:0030139,GO:0030154,GO:0030165,GO:0030178,GO:0030182,GO:0030217,GO:0030900,GO:0031076,GO:0031077,GO:0031090,GO:0031128,GO:0031175,GO:0031224,GO:0031290,GO:0031323,GO:0031324,GO:0031325,GO:0031326,GO:0031327,GO:0031328,GO:0031399,GO:0031401,GO:0031410,GO:0031982,GO:0031988,GO:0032268,GO:0032270,GO:0032501,GO:0032502,GO:0032649,GO:0032729,GO:0032872,GO:0032989,GO:0032990,GO:0033077,GO:0033674,GO:0035107,GO:0035114,GO:0035120,GO:0035206,GO:0035220,GO:0035272,GO:0035282,GO:0035567,GO:0038023,GO:0040007,GO:0040011,GO:0042063,GO:0042110,GO:0042127,GO:0042221,GO:0042325,GO:0042327,GO:0042330,GO:0042813,GO:0042995,GO:0043009,GO:0043010,GO:0043085,GO:0043226,GO:0043227,GO:0043229,GO:0043231,GO:0043405,GO:0043406,GO:0043408,GO:0043410,GO:0043506,GO:0043507,GO:0043549,GO:0044093,GO:0044332,GO:0044422,GO:0044424,GO:0044425,GO:0044431,GO:0044444,GO:0044446,GO:0044464,GO:0044699,GO:0044700,GO:0044707,GO:0044763,GO:0044767,GO:0045137,GO:0045165,GO:0045168,GO:0045321,GO:0045859,GO:0045860,GO:0045892,GO:0045893,GO:0045934,GO:0045935,GO:0045937,GO:0045944,GO:0046328,GO:0046545,GO:0046619,GO:0046649,GO:0046660,GO:0048048,GO:0048468,GO:0048469,GO:0048471,GO:0048513,GO:0048514,GO:0048518,GO:0048519,GO:0048522,GO:0048523,GO:0048534,GO:0048562,GO:0048563,GO:0048568,GO:0048569,GO:0048583,GO:0048584,GO:0048585,GO:0048588,GO:0048589,GO:0048592,GO:0048593,GO:0048596,GO:0048598,GO:0048608,GO:0048646,GO:0048666,GO:0048667,GO:0048675,GO:0048699,GO:0048707,GO:0048709,GO:0048731,GO:0048732,GO:0048736,GO:0048737,GO:0048794,GO:0048812,GO:0048856,GO:0048858,GO:0048869,GO:0050789,GO:0050790,GO:0050793,GO:0050794,GO:0050808,GO:0050896,GO:0050919,GO:0051171,GO:0051172,GO:0051173,GO:0051174,GO:0051179,GO:0051234,GO:0051239,GO:0051240,GO:0051246,GO:0051247,GO:0051252,GO:0051253,GO:0051254,GO:0051338,GO:0051347,GO:0051704,GO:0051707,GO:0051716,GO:0060019,GO:0060061,GO:0060070,GO:0060089,GO:0060255,GO:0060560,GO:0060561,GO:0060581,GO:0060674,GO:0060711,GO:0060716,GO:0060788,GO:0060828,GO:0060896,GO:0060897,GO:0060898,GO:0060900,GO:0061008,GO:0061458,GO:0061564,GO:0065007,GO:0065009,GO:0070302,GO:0071216,GO:0071219,GO:0071696,GO:0071697,GO:0071840,GO:0071900,GO:0071902,GO:0071944,GO:0072358,GO:0072359,GO:0080090,GO:0080134,GO:0080135,GO:0090090,GO:0097485,GO:1990138,GO:2000112,GO:2000113,GO:2001141	K02375	NA	meNOG[21]	0V4SV@meNOG,0XRC8@NOG,12NRT@opiNOG,KOG3577@euNOG	12NRT|1.63595047709e-149|503.201416016	T	frizzled family receptor
Amillepora34317	NA	NA	NA	7029.ACYPI010223-PA	3.3e-210	692.6	NA	NA	NA	NA	artNOG[6]	035H2@artNOG,09VY7@biNOG,0SPB3@inNOG,0V6WP@meNOG,0XSWI@NOG,13I76@opiNOG,KOG2714@euNOG	KOG2714|4.2424032512e-201|665.744262695	B	Potassium channel tetramerisation domain containing 3
Amillepora34316	NA	NA	NA	45351.NEMVEDRAFT_v1g178554-PA	9.4e-166	546.1	UGP2	GO:0000166,GO:0000271,GO:0002119,GO:0002164,GO:0003674,GO:0003824,GO:0003983,GO:0005488,GO:0005536,GO:0005575,GO:0005622,GO:0005623,GO:0005737,GO:0005783,GO:0005829,GO:0005975,GO:0005976,GO:0005977,GO:0005978,GO:0005996,GO:0006006,GO:0006011,GO:0006065,GO:0006073,GO:0006082,GO:0006091,GO:0006112,GO:0006139,GO:0006725,GO:0006753,GO:0006793,GO:0006796,GO:0006805,GO:0006807,GO:0007275,GO:0007568,GO:0008150,GO:0008152,GO:0008340,GO:0009058,GO:0009059,GO:0009117,GO:0009165,GO:0009225,GO:0009226,GO:0009250,GO:0009410,GO:0009790,GO:0009791,GO:0009792,GO:0009987,GO:0010259,GO:0015980,GO:0016051,GO:0016053,GO:0016310,GO:0016740,GO:0016772,GO:0016779,GO:0018130,GO:0019103,GO:0019255,GO:0019318,GO:0019438,GO:0019637,GO:0019752,GO:0030016,GO:0030017,GO:0030246,GO:0032501,GO:0032502,GO:0032553,GO:0032557,GO:0033692,GO:0034637,GO:0034641,GO:0034645,GO:0034654,GO:0036094,GO:0040007,GO:0040008,GO:0040009,GO:0040010,GO:0042221,GO:0043170,GO:0043226,GO:0043227,GO:0043228,GO:0043229,GO:0043231,GO:0043232,GO:0043292,GO:0043436,GO:0044042,GO:0044237,GO:0044238,GO:0044249,GO:0044260,GO:0044262,GO:0044264,GO:0044271,GO:0044281,GO:0044283,GO:0044422,GO:0044424,GO:0044444,GO:0044449,GO:0044464,GO:0044699,GO:0044707,GO:0044710,GO:0044711,GO:0044723,GO:0044763,GO:0044767,GO:0045927,GO:0046394,GO:0046398,GO:0046483,GO:0048029,GO:0048518,GO:0048856,GO:0050789,GO:0050896,GO:0051716,GO:0051748,GO:0055086,GO:0055114,GO:0055120,GO:0065007,GO:0070569,GO:0070887,GO:0071466,GO:0071704,GO:0090407,GO:0097159,GO:1901135,GO:1901137,GO:1901265,GO:1901293,GO:1901360,GO:1901362,GO:1901363,GO:1901576	K00963	NA	meNOG[21]	0V6S3@meNOG,12RPI@opiNOG,COG4284@NOG,KOG2638@euNOG	KOG2638|8.23742478408e-166|556.16204834	G	UTP-glucose-1-phosphate uridylyltransferase
Amillepora34314	NA	NA	NA	59729.ENSTGUP00000002498	9.3e-44	144.2	KIF16B	NA	NA	NA	aveNOG[1]	04ET1@aveNOG,09Y8U@biNOG,0DMTF@chorNOG,0V8TH@meNOG,12QSJ@opiNOG,1CWNU@veNOG,COG5059@NOG,KOG0245@euNOG	0V8TH|3.30871160539e-47|158.352142334	Z	Kinesin family member
Amillepora34315	NA	NA	NA	45351.NEMVEDRAFT_v1g238629-PA	6.7e-43	134.7	NA	NA	NA	NA	meNOG[21]	0JPY2@euNOG,0W407@meNOG,0ZR5M@NOG,14F21@opiNOG	0JPY2|1.39828519773e-42|149.315490723	S	NA
Amillepora34318	NA	NA	NA	7668.SPU_001030tr	7.7e-130	430	TTLL5	GO:0000003,GO:0003674,GO:0003824,GO:0004835,GO:0005575,GO:0005622,GO:0005623,GO:0005634,GO:0005737,GO:0005813,GO:0005815,GO:0005856,GO:0005929,GO:0005932,GO:0007275,GO:0008150,GO:0008152,GO:0009790,GO:0009792,GO:0015630,GO:0016874,GO:0016879,GO:0016881,GO:0032501,GO:0032502,GO:0042995,GO:0043226,GO:0043227,GO:0043228,GO:0043229,GO:0043231,GO:0043232,GO:0044422,GO:0044424,GO:0044430,GO:0044446,GO:0044463,GO:0044464,GO:0044699,GO:0044707,GO:0044767,GO:0048856	K16602	NA	meNOG[21]	09WUN@biNOG,0V7SM@meNOG,0XQDM@NOG,12Q4V@opiNOG,KOG2157@euNOG	KOG2157|2.48317736395e-95|311.130645752	O	Tubulin tyrosine ligase-like family, member
Amillepora34334	NA	NA	NA	NA	NA	NA	NA	NA	NA	NA	NA	NA	NA	NA	NA
Amillepora34327	NA	NA	NA	353153.XP_816919.1	5e-50	158.8	NA	NA	NA	NA	euNOG[57]	0IYVJ@euNOG,0T4ZF@kinNOG,COG0075@NOG	0IYVJ|5.43367951671e-58|200.578262329	E	2-aminoethylphosphonate pyruvateaminotransferas e-like protein
Amillepora34326	NA	NA	NA	7668.SPU_025161tr	3.9e-75	241.6	NA	NA	NA	NA	meNOG[21]	0B6WS@biNOG,0WJP9@meNOG,13GXH@opiNOG,COG2801@NOG,KOG0017@euNOG	13GXH|9.13414877978e-114|362.619171143	L	Reverse transcriptase (RNA-dependent DNA polymerase)
Amillepora34340	NA	NA	NA	423536.XP_002769567.1	1.5e-72	233.6	NA	NA	NA	NA	euNOG[57]	0IYVJ@euNOG,COG0075@NOG	0IYVJ|1.4512250387e-86|294.348846436	E	2-aminoethylphosphonate pyruvateaminotransferas e-like protein
Amillepora34330	NA	NA	NA	8083.ENSXMAP00000006760	5e-76	247.8	NA	NA	NA	NA	fiNOG[1]	0A5IR@biNOG,0DTE1@chorNOG,0IEX6@euNOG,0NAQ1@fiNOG,0VH5S@meNOG,0XVJ3@NOG,13JEG@opiNOG,1D2T6@veNOG	0A5IR|1.34508332932e-134|453.371368408	S	piggyBac transposable element derived 4
Amillepora34328	NA	NA	NA	NA	NA	NA	NA	NA	NA	NA	NA	NA	NA	NA	NA
Amillepora34337	NA	NA	NA	7739.JGI109449	9.9e-48	156.1	NA	NA	NA	NA	meNOG[21]	09YIQ@biNOG,0DJZ1@chorNOG,0V9GD@meNOG,0ZBX3@NOG,12S87@opiNOG,KOG4308@euNOG	0V9GD|4.11825068154e-246|822.461547852	S	chromosome 14 open reading frame 166B
Amillepora33674	NA	NA	NA	NA	NA	NA	NA	NA	NA	NA	NA	NA	NA	NA	NA
Amillepora33676	NA	NA	NA	45351.NEMVEDRAFT_v1g213517-PA	9.1e-32	100.6	NA	NA	NA	NA	meNOG[21]	0JAK6@euNOG,0VPNM@meNOG,0YA7X@NOG,140PW@opiNOG	0JAK6|9.02412722967e-27|96.5528335571	S	NA
Amillepora33686	NA	NA	NA	6085.XP_002155330	1.5e-25	78.7	NA	NA	NA	NA	meNOG[21]	0JEZ5@euNOG,0VXUD@meNOG,0Z9DI@NOG,14ABK@opiNOG	0JEZ5|3.88272288224e-31|111.588417053	S	NA
Amillepora33685	NA	NA	NA	NA	NA	NA	NA	NA	NA	NA	NA	NA	NA	NA	NA
Amillepora33688	NA	NA	NA	NA	NA	NA	NA	NA	NA	NA	NA	NA	NA	NA	NA
Amillepora33120	NA	NA	NA	7668.SPU_027678tr	1.3e-38	123.5	NA	NA	NA	NA	meNOG[21]	0A7KV@biNOG,0JEKD@euNOG,0V80R@meNOG,0ZYAK@NOG,13IEF@opiNOG	0V80R|3.4104875643e-42|147.884918213	L	Inherit from euNOG: Retrotransposon protein
Amillepora33122	NA	up	up	7668.SPU_007174tr	2.4e-27	86	NA	NA	NA	NA	meNOG[21]	0AANJ@biNOG,0J42A@euNOG,0VMM9@meNOG,12BDG@NOG,13Y28@opiNOG	0J42A|4.27500433007e-10|42.6905174255	S	NA
Amillepora33125	NA	NA	NA	7668.SPU_008020tr	2.1e-143	469.1	NA	NA	NA	NA	meNOG[21]	0A72W@biNOG,0VHX1@meNOG,13S1T@opiNOG,COG1100@NOG,KOG0395@euNOG	0VHX1|2.64254725552e-195|654.377197266	L	RNA-directed DNA polymerase from mobile element jockey-like
Amillepora33123	NA	NA	up	NA	NA	NA	NA	NA	NA	NA	NA	NA	NA	NA	NA
Amillepora33132	NA	NA	NA	45351.NEMVEDRAFT_v1g207240-PA	1.2e-55	179.7	NA	NA	NA	NA	meNOG[21]	0IJJH@euNOG,0VDTC@meNOG,0ZV5F@NOG,13NZK@opiNOG	0IJJH|1.08110615404e-37|133.452148438	S	NA
Amillepora33128	NA	NA	NA	45351.NEMVEDRAFT_v1g243055-PA	9.7e-209	688.3	COG3	GO:0000003,GO:0000139,GO:0000910,GO:0002009,GO:0002119,GO:0002164,GO:0003006,GO:0003674,GO:0005215,GO:0005575,GO:0005622,GO:0005623,GO:0005634,GO:0005737,GO:0005783,GO:0005794,GO:0005795,GO:0005886,GO:0005975,GO:0006403,GO:0006464,GO:0006486,GO:0006810,GO:0006888,GO:0006890,GO:0006891,GO:0006928,GO:0007049,GO:0007112,GO:0007275,GO:0007399,GO:0007548,GO:0008104,GO:0008150,GO:0008152,GO:0008406,GO:0008565,GO:0009058,GO:0009059,GO:0009100,GO:0009101,GO:0009653,GO:0009790,GO:0009791,GO:0009792,GO:0009887,GO:0009888,GO:0009987,GO:0010468,GO:0010608,GO:0012505,GO:0015031,GO:0015931,GO:0016020,GO:0016192,GO:0016477,GO:0016482,GO:0017119,GO:0019222,GO:0019538,GO:0022008,GO:0022402,GO:0022414,GO:0022892,GO:0030154,GO:0030334,GO:0031090,GO:0031647,GO:0031984,GO:0031985,GO:0032501,GO:0032502,GO:0032580,GO:0032879,GO:0032991,GO:0033036,GO:0033206,GO:0033227,GO:0033365,GO:0034613,GO:0034645,GO:0035262,GO:0036211,GO:0040007,GO:0040008,GO:0040011,GO:0040012,GO:0040014,GO:0040018,GO:0040035,GO:0040039,GO:0043170,GO:0043226,GO:0043227,GO:0043229,GO:0043231,GO:0043234,GO:0043412,GO:0043413,GO:0044237,GO:0044238,GO:0044249,GO:0044260,GO:0044267,GO:0044422,GO:0044424,GO:0044431,GO:0044444,GO:0044446,GO:0044464,GO:0044699,GO:0044707,GO:0044723,GO:0044763,GO:0044765,GO:0044767,GO:0045137,GO:0045184,GO:0045927,GO:0046907,GO:0048193,GO:0048513,GO:0048518,GO:0048608,GO:0048610,GO:0048729,GO:0048731,GO:0048806,GO:0048856,GO:0048869,GO:0048870,GO:0050657,GO:0050658,GO:0050789,GO:0050794,GO:0050821,GO:0051179,GO:0051234,GO:0051236,GO:0051239,GO:0051240,GO:0051270,GO:0051301,GO:0051321,GO:0051641,GO:0051649,GO:0051674,GO:0060255,GO:0060429,GO:0061458,GO:0065007,GO:0065008,GO:0070085,GO:0070727,GO:0071702,GO:0071704,GO:0071705,GO:0071944,GO:1901135,GO:1901137,GO:1901576,GO:2000145	NA	NA	meNOG[21]	0V8PU@meNOG,0XNXH@NOG,12QDA@opiNOG,KOG2604@euNOG	KOG2604|1.14727366663e-133|427.992767334	U	Component of oligomeric Golgi complex 3
Amillepora33126	NA	NA	NA	NA	NA	NA	NA	NA	NA	NA	NA	NA	NA	NA	NA
Amillepora33134	NA	NA	NA	45351.NEMVEDRAFT_v1g116548-PA	5.4e-59	194.9	NA	GO:0002831,GO:0002832,GO:0003674,GO:0003824,GO:0004842,GO:0005575,GO:0005622,GO:0005623,GO:0005634,GO:0005737,GO:0006464,GO:0008150,GO:0008152,GO:0009893,GO:0009894,GO:0009896,GO:0009987,GO:0010604,GO:0016567,GO:0016874,GO:0016879,GO:0016881,GO:0019222,GO:0019538,GO:0019787,GO:0030162,GO:0031323,GO:0031325,GO:0031329,GO:0031331,GO:0031347,GO:0031348,GO:0032268,GO:0032270,GO:0032434,GO:0032436,GO:0032446,GO:0036211,GO:0042176,GO:0043170,GO:0043226,GO:0043227,GO:0043229,GO:0043231,GO:0043412,GO:0043900,GO:0043901,GO:0044237,GO:0044238,GO:0044260,GO:0044267,GO:0044424,GO:0044464,GO:0045732,GO:0045862,GO:0048518,GO:0048519,GO:0048522,GO:0048583,GO:0048585,GO:0050789,GO:0050794,GO:0051246,GO:0051247,GO:0060255,GO:0061136,GO:0065007,GO:0070647,GO:0071704,GO:0080090,GO:0080134,GO:1900424,GO:1900425,GO:1901483,GO:1901485,GO:1901800	K10144	NA	euNOG[57]	0XXHF@NOG,KOG1940@euNOG	KOG1940|1.59417390795e-52|182.508392334	O	ring finger and CHY zinc finger
Amillepora37350	NA	NA	NA	NA	NA	NA	NA	NA	NA	NA	NA	NA	NA	NA	NA
Amillepora37351	NA	NA	NA	NA	NA	NA	NA	NA	NA	NA	NA	NA	NA	NA	NA
Amillepora37924	NA	NA	NA	45351.NEMVEDRAFT_v1g174448-PA	6.3e-170	559.5	RECQL	GO:0000733,GO:0003674,GO:0003678,GO:0003824,GO:0004003,GO:0004386,GO:0005575,GO:0005622,GO:0005623,GO:0005634,GO:0005856,GO:0006139,GO:0006152,GO:0006163,GO:0006195,GO:0006200,GO:0006259,GO:0006281,GO:0006725,GO:0006753,GO:0006793,GO:0006796,GO:0006807,GO:0006950,GO:0006974,GO:0008026,GO:0008094,GO:0008150,GO:0008152,GO:0009056,GO:0009116,GO:0009117,GO:0009119,GO:0009123,GO:0009125,GO:0009126,GO:0009128,GO:0009141,GO:0009143,GO:0009144,GO:0009146,GO:0009150,GO:0009154,GO:0009158,GO:0009161,GO:0009164,GO:0009166,GO:0009167,GO:0009169,GO:0009199,GO:0009203,GO:0009205,GO:0009207,GO:0009259,GO:0009261,GO:0009987,GO:0015630,GO:0016462,GO:0016787,GO:0016817,GO:0016818,GO:0016887,GO:0017111,GO:0019439,GO:0019637,GO:0019693,GO:0032392,GO:0032508,GO:0033554,GO:0034641,GO:0034655,GO:0042278,GO:0042454,GO:0042623,GO:0043170,GO:0043226,GO:0043227,GO:0043228,GO:0043229,GO:0043231,GO:0043232,GO:0044237,GO:0044238,GO:0044248,GO:0044260,GO:0044270,GO:0044281,GO:0044424,GO:0044464,GO:0044699,GO:0044710,GO:0044763,GO:0046034,GO:0046128,GO:0046130,GO:0046434,GO:0046483,GO:0046700,GO:0050896,GO:0051716,GO:0055086,GO:0070035,GO:0071103,GO:0071704,GO:0072521,GO:0072523,GO:0090304,GO:1901135,GO:1901136,GO:1901292,GO:1901360,GO:1901361,GO:1901564,GO:1901565,GO:1901575,GO:1901657,GO:1901658	K10899	NA	meNOG[21]	0V8TN@meNOG,12PUA@opiNOG,COG0514@NOG,KOG0351@euNOG	12PUA|9.89447081943e-175|580.944763184	L	DNA helicase
Amillepora32107	NA	NA	NA	45351.NEMVEDRAFT_v1g245724-PA	1.6e-168	556	PRKCSH	GO:0001655,GO:0001701,GO:0001822,GO:0001889,GO:0002376,GO:0003674,GO:0003676,GO:0003723,GO:0003824,GO:0004553,GO:0004558,GO:0005488,GO:0005575,GO:0005622,GO:0005623,GO:0005737,GO:0005783,GO:0005788,GO:0005886,GO:0005975,GO:0006457,GO:0006461,GO:0006464,GO:0006486,GO:0006487,GO:0006491,GO:0006807,GO:0006950,GO:0006952,GO:0006955,GO:0007154,GO:0007165,GO:0007243,GO:0007267,GO:0007275,GO:0007399,GO:0008150,GO:0008152,GO:0009058,GO:0009059,GO:0009100,GO:0009101,GO:0009311,GO:0009790,GO:0009792,GO:0009987,GO:0010975,GO:0010977,GO:0015926,GO:0016020,GO:0016043,GO:0016787,GO:0016798,GO:0017177,GO:0018193,GO:0018196,GO:0018279,GO:0019538,GO:0022008,GO:0022607,GO:0023052,GO:0030154,GO:0031344,GO:0031345,GO:0031974,GO:0032501,GO:0032502,GO:0032991,GO:0034645,GO:0035556,GO:0036211,GO:0043009,GO:0043170,GO:0043226,GO:0043227,GO:0043229,GO:0043231,GO:0043233,GO:0043234,GO:0043412,GO:0043413,GO:0043687,GO:0043933,GO:0044085,GO:0044237,GO:0044238,GO:0044249,GO:0044260,GO:0044267,GO:0044422,GO:0044424,GO:0044432,GO:0044444,GO:0044446,GO:0044464,GO:0044699,GO:0044700,GO:0044707,GO:0044723,GO:0044763,GO:0044767,GO:0045087,GO:0045165,GO:0045168,GO:0045595,GO:0045664,GO:0046331,GO:0048513,GO:0048519,GO:0048523,GO:0048699,GO:0048731,GO:0048793,GO:0048856,GO:0048869,GO:0050767,GO:0050789,GO:0050793,GO:0050794,GO:0050896,GO:0051128,GO:0051129,GO:0051239,GO:0051259,GO:0051291,GO:0051716,GO:0051960,GO:0060284,GO:0061008,GO:0065003,GO:0065007,GO:0070013,GO:0070085,GO:0070271,GO:0071704,GO:0071822,GO:0071840,GO:0071944,GO:0072001,GO:0097159,GO:1901135,GO:1901137,GO:1901363,GO:1901576,GO:2000026	K08288	NA	meNOG[21]	0VAXN@meNOG,0XPE3@NOG,12S59@opiNOG,KOG2397@euNOG	KOG2397|2.12311736711e-112|380.353668213	T	protein kinase C substrate
Amillepora32105	NA	NA	NA	9615.ENSCAFP00000042556	3e-242	800.8	KIF2A	GO:0000226,GO:0000236,GO:0000278,GO:0000323,GO:0000922,GO:0002376,GO:0002478,GO:0002495,GO:0002504,GO:0003674,GO:0003774,GO:0003824,GO:0005575,GO:0005622,GO:0005623,GO:0005737,GO:0005764,GO:0005773,GO:0005813,GO:0005815,GO:0005819,GO:0005829,GO:0005856,GO:0006928,GO:0006950,GO:0006996,GO:0007010,GO:0007017,GO:0007018,GO:0007049,GO:0007051,GO:0007052,GO:0007596,GO:0007599,GO:0008150,GO:0008152,GO:0009611,GO:0009987,GO:0015630,GO:0016043,GO:0016462,GO:0016787,GO:0016817,GO:0016818,GO:0017111,GO:0019882,GO:0019884,GO:0019886,GO:0022402,GO:0022403,GO:0032501,GO:0032991,GO:0042060,GO:0043226,GO:0043227,GO:0043228,GO:0043229,GO:0043231,GO:0043232,GO:0043234,GO:0043933,GO:0044422,GO:0044424,GO:0044430,GO:0044444,GO:0044446,GO:0044464,GO:0044699,GO:0044707,GO:0044763,GO:0048002,GO:0050817,GO:0050878,GO:0050896,GO:0065007,GO:0065008,GO:0071822,GO:0071840	K10393	NA	maNOG[6]	09TYT@biNOG,0C9TG@carNOG,0DG2Z@chorNOG,0UHPH@maNOG,0V4XQ@meNOG,12NCV@opiNOG,1CQSG@veNOG,COG5059@NOG,KOG0246@euNOG	KOG0246|7.45722713098e-210|702.200256348	Z	Kinesin family member
Amillepora32109	NA	NA	NA	45351.NEMVEDRAFT_v1g216282-PA	0	1618.6	MPDZ	GO:0000902,GO:0000904,GO:0001508,GO:0001736,GO:0001738,GO:0001894,GO:0001895,GO:0002009,GO:0002165,GO:0003008,GO:0003674,GO:0005080,GO:0005488,GO:0005515,GO:0005575,GO:0005622,GO:0005623,GO:0005634,GO:0005635,GO:0005737,GO:0005856,GO:0005875,GO:0005886,GO:0005911,GO:0005912,GO:0005918,GO:0005923,GO:0005938,GO:0007043,GO:0007154,GO:0007155,GO:0007163,GO:0007164,GO:0007165,GO:0007272,GO:0007275,GO:0007399,GO:0008092,GO:0008104,GO:0008105,GO:0008150,GO:0008366,GO:0008594,GO:0009653,GO:0009790,GO:0009791,GO:0009888,GO:0009987,GO:0010921,GO:0010923,GO:0012505,GO:0014069,GO:0015630,GO:0016020,GO:0016043,GO:0016324,GO:0016327,GO:0016331,GO:0016332,GO:0016333,GO:0016334,GO:0017022,GO:0019220,GO:0019222,GO:0019226,GO:0019228,GO:0019899,GO:0019900,GO:0019901,GO:0022008,GO:0022607,GO:0022610,GO:0023052,GO:0030054,GO:0030154,GO:0030182,GO:0030425,GO:0031323,GO:0031410,GO:0031967,GO:0031975,GO:0031982,GO:0032027,GO:0032033,GO:0032501,GO:0032502,GO:0032515,GO:0032989,GO:0032991,GO:0033036,GO:0034329,GO:0034330,GO:0034331,GO:0034332,GO:0034333,GO:0034334,GO:0035003,GO:0035088,GO:0035209,GO:0035303,GO:0035507,GO:0035509,GO:0035556,GO:0035637,GO:0042391,GO:0042461,GO:0042552,GO:0042592,GO:0042995,GO:0043005,GO:0043086,GO:0043209,GO:0043218,GO:0043220,GO:0043226,GO:0043227,GO:0043228,GO:0043229,GO:0043231,GO:0043232,GO:0043234,GO:0043296,GO:0043297,GO:0043666,GO:0043954,GO:0044085,GO:0044092,GO:0044422,GO:0044424,GO:0044425,GO:0044428,GO:0044430,GO:0044444,GO:0044446,GO:0044448,GO:0044456,GO:0044459,GO:0044463,GO:0044464,GO:0044699,GO:0044700,GO:0044707,GO:0044763,GO:0044767,GO:0045159,GO:0045176,GO:0045177,GO:0045179,GO:0045186,GO:0045202,GO:0045216,GO:0045494,GO:0046530,GO:0048468,GO:0048471,GO:0048598,GO:0048666,GO:0048667,GO:0048699,GO:0048729,GO:0048731,GO:0048856,GO:0048869,GO:0048871,GO:0050789,GO:0050790,GO:0050794,GO:0050877,GO:0050896,GO:0051004,GO:0051174,GO:0051179,GO:0051336,GO:0051346,GO:0051716,GO:0060191,GO:0060249,GO:0060429,GO:0061245,GO:0065007,GO:0065008,GO:0065009,GO:0070160,GO:0070161,GO:0070830,GO:0071840,GO:0071944,GO:0097458	K06092,K06095	NA	meNOG[21]	0V8P7@meNOG,10362@NOG,12QPR@opiNOG,KOG3528@euNOG	0V8P7|0.0|1772.27001953	T	Multiple PDZ domain protein
Amillepora32106	NA	NA	NA	7070.TC002258-PA	2.2e-19	62.4	NA	GO:0006950,GO:0008150,GO:0009266,GO:0009408,GO:0009628,GO:0050896	K09534	NA	artNOG[6]	035WR@artNOG,09ZDD@biNOG,0STBH@inNOG,0VAAD@meNOG,0Z2TP@NOG,13FF1@opiNOG,KOG0720@euNOG	KOG0720|2.01444885118e-22|83.4020004272	O	DnaJ (Hsp40) homolog, subfamily C, member 14
Amillepora32108	NA	NA	NA	45351.NEMVEDRAFT_v1g228853-PA	7.3e-76	246.4	METTL21D	GO:0003674,GO:0003824,GO:0006464,GO:0006479,GO:0008150,GO:0008152,GO:0008168,GO:0008170,GO:0008213,GO:0008276,GO:0008757,GO:0009987,GO:0016278,GO:0016279,GO:0016740,GO:0016741,GO:0018022,GO:0018023,GO:0018193,GO:0018205,GO:0019538,GO:0032259,GO:0036211,GO:0043170,GO:0043412,GO:0043414,GO:0044237,GO:0044238,GO:0044260,GO:0044267,GO:0071704	NA	NA	meNOG[21]	0ISZE@euNOG,0WINF@meNOG,11MAT@NOG,13FHH@opiNOG	0ISZE|1.0538689468e-73|251.137374878	A	Methyltransferase like 21D
Amillepora32113	NA	NA	NA	NA	NA	NA	NA	NA	NA	NA	NA	NA	NA	NA	NA
Amillepora32117	NA	NA	NA	45351.NEMVEDRAFT_v1g203012-PA	8.6e-287	945.7	LMLN	GO:0000003,GO:0000070,GO:0000226,GO:0000278,GO:0000280,GO:0000819,GO:0003006,GO:0003674,GO:0003824,GO:0004175,GO:0004222,GO:0005575,GO:0005622,GO:0005623,GO:0005737,GO:0005811,GO:0005912,GO:0005924,GO:0005925,GO:0006139,GO:0006259,GO:0006323,GO:0006325,GO:0006338,GO:0006461,GO:0006725,GO:0006807,GO:0006928,GO:0006996,GO:0007010,GO:0007017,GO:0007049,GO:0007051,GO:0007052,GO:0007059,GO:0007067,GO:0007076,GO:0007088,GO:0007098,GO:0007100,GO:0007275,GO:0007276,GO:0007346,GO:0007399,GO:0007417,GO:0007420,GO:0007444,GO:0007548,GO:0008150,GO:0008152,GO:0008233,GO:0008237,GO:0008354,GO:0008406,GO:0009987,GO:0010564,GO:0010638,GO:0016043,GO:0016477,GO:0016568,GO:0016787,GO:0019953,GO:0022402,GO:0022412,GO:0022414,GO:0022607,GO:0030054,GO:0030055,GO:0030071,GO:0030261,GO:0031023,GO:0031252,GO:0032501,GO:0032502,GO:0032504,GO:0033043,GO:0034641,GO:0040011,GO:0043170,GO:0043933,GO:0044085,GO:0044237,GO:0044238,GO:0044260,GO:0044424,GO:0044444,GO:0044464,GO:0044699,GO:0044702,GO:0044707,GO:0044763,GO:0044767,GO:0045137,GO:0045787,GO:0045840,GO:0045842,GO:0046483,GO:0048285,GO:0048513,GO:0048518,GO:0048522,GO:0048608,GO:0048609,GO:0048610,GO:0048731,GO:0048856,GO:0048870,GO:0050789,GO:0050794,GO:0051128,GO:0051130,GO:0051179,GO:0051225,GO:0051276,GO:0051297,GO:0051298,GO:0051299,GO:0051674,GO:0051726,GO:0051783,GO:0051785,GO:0061458,GO:0065003,GO:0065007,GO:0070011,GO:0070161,GO:0070271,GO:0070925,GO:0071103,GO:0071704,GO:0071822,GO:0071840,GO:0090068,GO:0090304,GO:1901360,GO:1901987,GO:1901989,GO:1901990,GO:1901992,GO:1902099,GO:1902101	K11585,K13539	NA	meNOG[21]	0VBNP@meNOG,0XSAG@NOG,12SV8@opiNOG,KOG2556@euNOG	12SV8|1.05992308566e-248|830.900878906	M, V	leishmanolysin-like (metallopeptidase M8 family)
Amillepora32110	NA	NA	NA	NA	NA	NA	NA	NA	NA	NA	NA	NA	NA	NA	NA
Amillepora32115	NA	NA	NA	45351.NEMVEDRAFT_v1g240614-PA	8.2e-168	551.8	EIF2B2	GO:0000003,GO:0000166,GO:0001508,GO:0001541,GO:0001666,GO:0001882,GO:0001883,GO:0002119,GO:0002164,GO:0003006,GO:0003008,GO:0003674,GO:0003676,GO:0003723,GO:0003743,GO:0005085,GO:0005488,GO:0005524,GO:0005525,GO:0005575,GO:0005622,GO:0005623,GO:0005737,GO:0005829,GO:0005851,GO:0006412,GO:0006413,GO:0006417,GO:0006446,GO:0006810,GO:0006897,GO:0006898,GO:0006950,GO:0007154,GO:0007272,GO:0007275,GO:0007399,GO:0007417,GO:0007548,GO:0008135,GO:0008150,GO:0008152,GO:0008366,GO:0008406,GO:0008585,GO:0009058,GO:0009059,GO:0009266,GO:0009408,GO:0009628,GO:0009653,GO:0009719,GO:0009725,GO:0009743,GO:0009746,GO:0009749,GO:0009790,GO:0009791,GO:0009792,GO:0009889,GO:0009987,GO:0010001,GO:0010033,GO:0010171,GO:0010243,GO:0010467,GO:0010468,GO:0010556,GO:0010608,GO:0014003,GO:0016192,GO:0017076,GO:0019001,GO:0019222,GO:0019226,GO:0019228,GO:0019538,GO:0021782,GO:0022008,GO:0022414,GO:0022602,GO:0023052,GO:0030154,GO:0030234,GO:0030554,GO:0030695,GO:0031323,GO:0031326,GO:0032268,GO:0032501,GO:0032502,GO:0032504,GO:0032549,GO:0032550,GO:0032553,GO:0032555,GO:0032559,GO:0032561,GO:0032991,GO:0033554,GO:0034284,GO:0034645,GO:0035637,GO:0035639,GO:0036094,GO:0036293,GO:0036294,GO:0040007,GO:0040008,GO:0040009,GO:0040010,GO:0040014,GO:0040018,GO:0042063,GO:0042221,GO:0042391,GO:0042552,GO:0042698,GO:0043167,GO:0043168,GO:0043170,GO:0043234,GO:0043434,GO:0044237,GO:0044238,GO:0044249,GO:0044260,GO:0044267,GO:0044424,GO:0044444,GO:0044464,GO:0044699,GO:0044700,GO:0044702,GO:0044707,GO:0044763,GO:0044767,GO:0045137,GO:0045927,GO:0046545,GO:0046660,GO:0048468,GO:0048511,GO:0048513,GO:0048518,GO:0048608,GO:0048609,GO:0048709,GO:0048731,GO:0048856,GO:0048869,GO:0050789,GO:0050790,GO:0050794,GO:0050877,GO:0050896,GO:0051179,GO:0051234,GO:0051239,GO:0051240,GO:0051246,GO:0051716,GO:0060255,GO:0060589,GO:0061458,GO:0065007,GO:0065008,GO:0065009,GO:0070482,GO:0070887,GO:0071453,GO:0071456,GO:0071704,GO:0080090,GO:0097159,GO:1901265,GO:1901363,GO:1901576,GO:1901652,GO:1901698,GO:1901700,GO:2000112	K03754	NA	meNOG[21]	0V90U@meNOG,12U51@opiNOG,COG1184@NOG,KOG1465@euNOG	KOG1465|1.14483000696e-130|440.980438232	J	translation INITIATION FACTOR
Amillepora32111	NA	NA	NA	10090.ENSMUSP00000107477	0	1639.1	TTN	GO:0000070,GO:0000228,GO:0000278,GO:0000280,GO:0000793,GO:0000794,GO:0000819,GO:0001701,GO:0001756,GO:0001775,GO:0001932,GO:0002576,GO:0003002,GO:0003007,GO:0003008,GO:0003012,GO:0003013,GO:0003015,GO:0003300,GO:0003674,GO:0003779,GO:0003824,GO:0004672,GO:0004674,GO:0005198,GO:0005200,GO:0005488,GO:0005509,GO:0005515,GO:0005516,GO:0005575,GO:0005576,GO:0005622,GO:0005623,GO:0005634,GO:0005694,GO:0005737,GO:0005794,GO:0005829,GO:0005856,GO:0005859,GO:0005865,GO:0006139,GO:0006259,GO:0006323,GO:0006461,GO:0006464,GO:0006468,GO:0006725,GO:0006793,GO:0006796,GO:0006807,GO:0006810,GO:0006887,GO:0006928,GO:0006936,GO:0006941,GO:0006950,GO:0006996,GO:0007010,GO:0007015,GO:0007049,GO:0007059,GO:0007067,GO:0007076,GO:0007275,GO:0007389,GO:0007507,GO:0007512,GO:0007517,GO:0007596,GO:0007599,GO:0008015,GO:0008092,GO:0008150,GO:0008152,GO:0008307,GO:0009581,GO:0009582,GO:0009605,GO:0009611,GO:0009612,GO:0009628,GO:0009653,GO:0009790,GO:0009792,GO:0009887,GO:0009888,GO:0009952,GO:0009987,GO:0010035,GO:0010038,GO:0010927,GO:0014706,GO:0014866,GO:0014896,GO:0014897,GO:0015629,GO:0016043,GO:0016192,GO:0016301,GO:0016310,GO:0016459,GO:0016460,GO:0016740,GO:0016772,GO:0016773,GO:0019220,GO:0019222,GO:0019538,GO:0022402,GO:0022607,GO:0030016,GO:0030017,GO:0030018,GO:0030029,GO:0030036,GO:0030048,GO:0030049,GO:0030154,GO:0030168,GO:0030239,GO:0030240,GO:0030241,GO:0030261,GO:0031032,GO:0031033,GO:0031034,GO:0031323,GO:0031399,GO:0031430,GO:0031433,GO:0031672,GO:0031674,GO:0031974,GO:0031981,GO:0032268,GO:0032501,GO:0032502,GO:0032940,GO:0032989,GO:0032991,GO:0033058,GO:0033275,GO:0034622,GO:0034641,GO:0035051,GO:0035282,GO:0035994,GO:0035995,GO:0036211,GO:0036379,GO:0040011,GO:0042060,GO:0042221,GO:0042325,GO:0042692,GO:0042805,GO:0043009,GO:0043056,GO:0043167,GO:0043169,GO:0043170,GO:0043226,GO:0043227,GO:0043228,GO:0043229,GO:0043231,GO:0043232,GO:0043233,GO:0043234,GO:0043292,GO:0043412,GO:0043549,GO:0043621,GO:0043623,GO:0043933,GO:0044085,GO:0044237,GO:0044238,GO:0044260,GO:0044267,GO:0044422,GO:0044424,GO:0044428,GO:0044430,GO:0044444,GO:0044446,GO:0044449,GO:0044464,GO:0044699,GO:0044707,GO:0044763,GO:0044765,GO:0044767,GO:0045214,GO:0045859,GO:0046483,GO:0046872,GO:0046903,GO:0048285,GO:0048468,GO:0048513,GO:0048644,GO:0048646,GO:0048729,GO:0048731,GO:0048738,GO:0048739,GO:0048747,GO:0048769,GO:0048856,GO:0048869,GO:0050789,GO:0050790,GO:0050794,GO:0050817,GO:0050878,GO:0050896,GO:0050982,GO:0051015,GO:0051146,GO:0051174,GO:0051179,GO:0051234,GO:0051246,GO:0051276,GO:0051338,GO:0051592,GO:0051606,GO:0051641,GO:0051649,GO:0055001,GO:0055002,GO:0055003,GO:0055006,GO:0055007,GO:0055008,GO:0055013,GO:0060047,GO:0060048,GO:0060255,GO:0060415,GO:0060537,GO:0061053,GO:0061061,GO:0065003,GO:0065007,GO:0065008,GO:0065009,GO:0070013,GO:0070252,GO:0070271,GO:0070925,GO:0071103,GO:0071688,GO:0071704,GO:0071822,GO:0071840,GO:0072358,GO:0072359,GO:0080090,GO:0090304,GO:1901360	K12567	NA	maNOG[6]	09UCG@biNOG,0DJR2@chorNOG,0UJI0@maNOG,0V474@meNOG,0XQFD@NOG,12NP0@opiNOG,1909B@roNOG,1AV0G@spriNOG,1CUI4@veNOG,KOG0613@euNOG	09UCG|1.32278419192e-18|65.7159118652	T	myosin light chain kinase
Amillepora32116	NA	NA	NA	35128.Thaps6217	5.5e-21	66.2	OSI_11704	GO:0005575,GO:0005622,GO:0005623,GO:0005737,GO:0005768,GO:0005794,GO:0005802,GO:0043226,GO:0043227,GO:0043229,GO:0043231,GO:0044424,GO:0044444,GO:0044464	NA	NA	euNOG[57]	0IGIX@euNOG,0ZQRW@NOG	0IGIX|9.28591667314e-14|52.2073135376	S	NA
Amillepora32114	NA	NA	NA	45351.NEMVEDRAFT_v1g202024-PA	3e-76	249.1	DCAF15	NA	K11791	NA	meNOG[21]	0IFED@euNOG,0VE94@meNOG,0ZN1V@NOG,12TKV@opiNOG	0IFED|1.13878458668e-82|281.613250732	S	DDB1 and CUL4 associated factor 15
Amillepora32127	NA	NA	NA	45351.NEMVEDRAFT_v1g1620-PA	4.9e-105	349.2	NA	NA	K05093,K05094,K05121	NA	meNOG[21]	0V53S@meNOG,12P10@opiNOG,COG0515@NOG,KOG0200@euNOG	KOG0200|2.70615404484e-124|407.776367188	T	Growth factor receptor
Amillepora32125	NA	NA	NA	45351.NEMVEDRAFT_v1g199896-PA	3.7e-47	148.7	NA	NA	NA	NA	meNOG[21]	0VP53@meNOG,0XNSK@NOG,13ZI7@opiNOG,KOG1216@euNOG	13ZI7|9.20942418917e-58|191.514465332	V, W	Inherit from KOG: oligomeric mucus gel-forming
Amillepora32126	NA	up	NA	NA	NA	NA	NA	NA	NA	NA	NA	NA	NA	NA	NA
Amillepora32124	NA	NA	NA	NA	NA	NA	NA	NA	NA	NA	NA	NA	NA	NA	NA
Amillepora32120	NA	NA	NA	45351.NEMVEDRAFT_v1g143294-PA	1.5e-44	146.4	TCTEX1D4	GO:0003674,GO:0003824,GO:0005575,GO:0005622,GO:0005623,GO:0005856,GO:0005875,GO:0006139,GO:0006152,GO:0006163,GO:0006195,GO:0006200,GO:0006725,GO:0006753,GO:0006793,GO:0006796,GO:0006807,GO:0006928,GO:0007017,GO:0007018,GO:0008150,GO:0008152,GO:0009056,GO:0009116,GO:0009117,GO:0009119,GO:0009123,GO:0009125,GO:0009126,GO:0009128,GO:0009141,GO:0009143,GO:0009144,GO:0009146,GO:0009150,GO:0009154,GO:0009158,GO:0009161,GO:0009164,GO:0009166,GO:0009167,GO:0009169,GO:0009199,GO:0009203,GO:0009205,GO:0009207,GO:0009259,GO:0009261,GO:0009987,GO:0015630,GO:0016462,GO:0016787,GO:0016817,GO:0016818,GO:0016887,GO:0017111,GO:0019439,GO:0019637,GO:0019693,GO:0030286,GO:0032991,GO:0034641,GO:0034655,GO:0042278,GO:0042454,GO:0042623,GO:0043226,GO:0043228,GO:0043229,GO:0043232,GO:0043234,GO:0044237,GO:0044238,GO:0044248,GO:0044270,GO:0044281,GO:0044422,GO:0044424,GO:0044430,GO:0044446,GO:0044464,GO:0044699,GO:0044710,GO:0044763,GO:0046034,GO:0046128,GO:0046130,GO:0046434,GO:0046483,GO:0046700,GO:0055086,GO:0071704,GO:0072521,GO:0072523,GO:1901135,GO:1901136,GO:1901292,GO:1901360,GO:1901361,GO:1901564,GO:1901565,GO:1901575,GO:1901657,GO:1901658	NA	NA	meNOG[21]	0V7P7@meNOG,11RVM@NOG,13N21@opiNOG,KOG4108@euNOG	KOG4108|3.26920878967e-39|138.832260132	N	Tctex1 domain containing
Amillepora32119	NA	up	up	45351.NEMVEDRAFT_v1g246793-PA	5e-180	588.6	NA	NA	NA	NA	meNOG[21]	0WFW4@meNOG,0YAV1@NOG,13BHJ@opiNOG,KOG3538@euNOG	13BHJ|4.11847986683e-187|595.898498535	O	Reprolysin family propeptide
Amillepora32122	NA	NA	up	7739.JGI126556	5e-119	391.6	NA	NA	K14073,K14074,K14075	NA	meNOG[21]	0A0W4@biNOG,0IHRX@euNOG,0VBSP@meNOG,0Y92X@NOG,13HT6@opiNOG	0IHRX|1.36735533117e-117|397.299591064	G	pancreatic
Amillepora32121	NA	NA	up	7739.JGI126556	2.9e-121	398.9	NA	NA	K14073,K14074,K14075	NA	meNOG[21]	0A0W4@biNOG,0IHRX@euNOG,0VBSP@meNOG,0Y92X@NOG,13HT6@opiNOG	0IHRX|2.59656847036e-119|403.115386963	G	pancreatic
Amillepora32118	NA	NA	up	NA	NA	NA	NA	NA	NA	NA	NA	NA	NA	NA	NA
Amillepora32130	NA	NA	NA	10228.TriadP58819	5e-142	467.3	NA	NA	NA	NA	meNOG[21]	0IESC@euNOG,0VSY0@meNOG,12PP6@opiNOG,COG0249@NOG	0IESC|6.75382660076e-235|779.664672852	L	DNA mismatch repair protein
Amillepora32134	NA	NA	NA	45351.NEMVEDRAFT_v1g198343-PA	8.7e-76	249.1	NA	NA	NA	NA	euNOG[57]	0Z6BY@NOG,KOG3646@euNOG	KOG3646|6.24475793857e-133|440.913360596	T	Acetylcholine Receptor
Amillepora32131	NA	NA	NA	45351.NEMVEDRAFT_v1g240279-PA	1.8e-54	179.4	WBSCR27	NA	NA	NA	meNOG[21]	0VC0F@meNOG,13SAV@opiNOG,COG0500@NOG,KOG1541@euNOG	KOG1541|7.16935111558e-40|139.566650391	Q	williams Beuren syndrome chromosome region
Amillepora32128	NA	NA	NA	45351.NEMVEDRAFT_v1g110368-PA	0	1560	POLR1A	GO:0000428,GO:0003674,GO:0003824,GO:0003899,GO:0005575,GO:0005622,GO:0005623,GO:0005634,GO:0005654,GO:0005730,GO:0005736,GO:0006139,GO:0006351,GO:0006352,GO:0006353,GO:0006354,GO:0006360,GO:0006361,GO:0006362,GO:0006363,GO:0006725,GO:0006807,GO:0008150,GO:0008152,GO:0009058,GO:0009059,GO:0009303,GO:0009987,GO:0010467,GO:0016070,GO:0016740,GO:0016772,GO:0016779,GO:0018130,GO:0019438,GO:0030880,GO:0031974,GO:0031981,GO:0032774,GO:0032991,GO:0034062,GO:0034641,GO:0034645,GO:0034654,GO:0043170,GO:0043226,GO:0043227,GO:0043228,GO:0043229,GO:0043231,GO:0043232,GO:0043233,GO:0043234,GO:0044237,GO:0044238,GO:0044249,GO:0044260,GO:0044271,GO:0044422,GO:0044424,GO:0044428,GO:0044446,GO:0044452,GO:0044464,GO:0046483,GO:0055029,GO:0070013,GO:0071704,GO:0090304,GO:1901360,GO:1901362,GO:1901576	K02999	NA	meNOG[21]	0V9UQ@meNOG,12SCK@opiNOG,COG0086@NOG,KOG0262@euNOG	KOG0262|0.0|1579.96447754	K	dna-directed RNA polymerase
Amillepora32133	NA	NA	NA	45351.NEMVEDRAFT_v1g198343-PA	6.8e-67	219.7	NA	NA	NA	NA	euNOG[57]	0Z6BY@NOG,KOG3646@euNOG	KOG3646|2.10016469944e-99|329.829345703	T	Acetylcholine Receptor
Amillepora32132	NA	NA	NA	45351.NEMVEDRAFT_v1g198343-PA	1.4e-71	235.3	NA	NA	NA	NA	euNOG[57]	0Z6BY@NOG,KOG3646@euNOG	KOG3646|2.37713096337e-72|247.939498901	T	Acetylcholine Receptor
Amillepora32136	NA	NA	NA	45351.NEMVEDRAFT_v1g240279-PA	1.6e-54	179.5	WBSCR27	NA	NA	NA	meNOG[21]	0VC0F@meNOG,13SAV@opiNOG,COG0500@NOG,KOG1541@euNOG	KOG1541|1.5965332035e-39|138.413757324	Q	williams Beuren syndrome chromosome region
Amillepora32152	NA	NA	NA	45351.NEMVEDRAFT_v1g202024-PA	5.4e-75	244.9	DCAF15	NA	K11791	NA	meNOG[21]	0IFED@euNOG,0VE94@meNOG,0ZN1V@NOG,12TKV@opiNOG	0IFED|6.17821121392e-90|305.617614746	S	DDB1 and CUL4 associated factor 15
Amillepora32138	NA	NA	NA	45351.NEMVEDRAFT_v1g110368-PA	0	1675.1	POLR1A	GO:0000428,GO:0003674,GO:0003824,GO:0003899,GO:0005575,GO:0005622,GO:0005623,GO:0005634,GO:0005654,GO:0005730,GO:0005736,GO:0006139,GO:0006351,GO:0006352,GO:0006353,GO:0006354,GO:0006360,GO:0006361,GO:0006362,GO:0006363,GO:0006725,GO:0006807,GO:0008150,GO:0008152,GO:0009058,GO:0009059,GO:0009303,GO:0009987,GO:0010467,GO:0016070,GO:0016740,GO:0016772,GO:0016779,GO:0018130,GO:0019438,GO:0030880,GO:0031974,GO:0031981,GO:0032774,GO:0032991,GO:0034062,GO:0034641,GO:0034645,GO:0034654,GO:0043170,GO:0043226,GO:0043227,GO:0043228,GO:0043229,GO:0043231,GO:0043232,GO:0043233,GO:0043234,GO:0044237,GO:0044238,GO:0044249,GO:0044260,GO:0044271,GO:0044422,GO:0044424,GO:0044428,GO:0044446,GO:0044452,GO:0044464,GO:0046483,GO:0055029,GO:0070013,GO:0071704,GO:0090304,GO:1901360,GO:1901362,GO:1901576	K02999	NA	meNOG[21]	0V9UQ@meNOG,12SCK@opiNOG,COG0086@NOG,KOG0262@euNOG	KOG0262|0.0|1724.62036133	K	dna-directed RNA polymerase
Amillepora32150	NA	NA	NA	35128.Thaps6217	4.6e-21	66.6	OSI_11704	GO:0005575,GO:0005622,GO:0005623,GO:0005737,GO:0005768,GO:0005794,GO:0005802,GO:0043226,GO:0043227,GO:0043229,GO:0043231,GO:0044424,GO:0044444,GO:0044464	NA	NA	euNOG[57]	0IGIX@euNOG,0ZQRW@NOG	0IGIX|5.44690800311e-14|51.6889305115	S	NA
Amillepora32147	NA	NA	NA	45351.NEMVEDRAFT_v1g143294-PA	1.6e-44	146.4	TCTEX1D4	GO:0003674,GO:0003824,GO:0005575,GO:0005622,GO:0005623,GO:0005856,GO:0005875,GO:0006139,GO:0006152,GO:0006163,GO:0006195,GO:0006200,GO:0006725,GO:0006753,GO:0006793,GO:0006796,GO:0006807,GO:0006928,GO:0007017,GO:0007018,GO:0008150,GO:0008152,GO:0009056,GO:0009116,GO:0009117,GO:0009119,GO:0009123,GO:0009125,GO:0009126,GO:0009128,GO:0009141,GO:0009143,GO:0009144,GO:0009146,GO:0009150,GO:0009154,GO:0009158,GO:0009161,GO:0009164,GO:0009166,GO:0009167,GO:0009169,GO:0009199,GO:0009203,GO:0009205,GO:0009207,GO:0009259,GO:0009261,GO:0009987,GO:0015630,GO:0016462,GO:0016787,GO:0016817,GO:0016818,GO:0016887,GO:0017111,GO:0019439,GO:0019637,GO:0019693,GO:0030286,GO:0032991,GO:0034641,GO:0034655,GO:0042278,GO:0042454,GO:0042623,GO:0043226,GO:0043228,GO:0043229,GO:0043232,GO:0043234,GO:0044237,GO:0044238,GO:0044248,GO:0044270,GO:0044281,GO:0044422,GO:0044424,GO:0044430,GO:0044446,GO:0044464,GO:0044699,GO:0044710,GO:0044763,GO:0046034,GO:0046128,GO:0046130,GO:0046434,GO:0046483,GO:0046700,GO:0055086,GO:0071704,GO:0072521,GO:0072523,GO:1901135,GO:1901136,GO:1901292,GO:1901360,GO:1901361,GO:1901564,GO:1901565,GO:1901575,GO:1901657,GO:1901658	NA	NA	meNOG[21]	0V7P7@meNOG,11RVM@NOG,13N21@opiNOG,KOG4108@euNOG	KOG4108|2.51708643839e-39|139.192657471	N	Tctex1 domain containing
Amillepora32148	NA	up	up	45351.NEMVEDRAFT_v1g246793-PA	3.1e-96	310.9	NA	NA	NA	NA	meNOG[21]	0WFW4@meNOG,0YAV1@NOG,13BHJ@opiNOG,KOG3538@euNOG	13BHJ|1.70411750369e-111|343.218353271	O	Reprolysin family propeptide
Amillepora32146	NA	NA	NA	7739.JGI126556	5.2e-87	286.4	NA	NA	K14073,K14074,K14075	NA	meNOG[21]	0A0W4@biNOG,0IHRX@euNOG,0VBSP@meNOG,0Y92X@NOG,13HT6@opiNOG	0IHRX|1.03726977231e-176|584.350830078	G	pancreatic
Amillepora32135	NA	NA	NA	31033.ENSTRUP00000016644	6.9e-48	158.7	NA	NA	K04805	NA	fiNOG[1]	09TR5@biNOG,0DF1E@chorNOG,0N3IW@fiNOG,0V4QE@meNOG,0XQGR@NOG,12NBU@opiNOG,1CPR8@veNOG,KOG3645@euNOG	12NBU|5.59901003627e-41|144.532363892	T	cholinergic receptor, nicotinic
Amillepora32141	NA	NA	NA	45351.NEMVEDRAFT_v1g1620-PA	6.1e-89	295.9	NA	NA	K05093,K05094,K05121	NA	meNOG[21]	0V53S@meNOG,12P10@opiNOG,COG0515@NOG,KOG0200@euNOG	KOG0200|3.05499350251e-108|345.58682251	T	Growth factor receptor
Amillepora32149	NA	NA	NA	45351.NEMVEDRAFT_v1g203012-PA	8.6e-287	945.7	LMLN	GO:0000003,GO:0000070,GO:0000226,GO:0000278,GO:0000280,GO:0000819,GO:0003006,GO:0003674,GO:0003824,GO:0004175,GO:0004222,GO:0005575,GO:0005622,GO:0005623,GO:0005737,GO:0005811,GO:0005912,GO:0005924,GO:0005925,GO:0006139,GO:0006259,GO:0006323,GO:0006325,GO:0006338,GO:0006461,GO:0006725,GO:0006807,GO:0006928,GO:0006996,GO:0007010,GO:0007017,GO:0007049,GO:0007051,GO:0007052,GO:0007059,GO:0007067,GO:0007076,GO:0007088,GO:0007098,GO:0007100,GO:0007275,GO:0007276,GO:0007346,GO:0007399,GO:0007417,GO:0007420,GO:0007444,GO:0007548,GO:0008150,GO:0008152,GO:0008233,GO:0008237,GO:0008354,GO:0008406,GO:0009987,GO:0010564,GO:0010638,GO:0016043,GO:0016477,GO:0016568,GO:0016787,GO:0019953,GO:0022402,GO:0022412,GO:0022414,GO:0022607,GO:0030054,GO:0030055,GO:0030071,GO:0030261,GO:0031023,GO:0031252,GO:0032501,GO:0032502,GO:0032504,GO:0033043,GO:0034641,GO:0040011,GO:0043170,GO:0043933,GO:0044085,GO:0044237,GO:0044238,GO:0044260,GO:0044424,GO:0044444,GO:0044464,GO:0044699,GO:0044702,GO:0044707,GO:0044763,GO:0044767,GO:0045137,GO:0045787,GO:0045840,GO:0045842,GO:0046483,GO:0048285,GO:0048513,GO:0048518,GO:0048522,GO:0048608,GO:0048609,GO:0048610,GO:0048731,GO:0048856,GO:0048870,GO:0050789,GO:0050794,GO:0051128,GO:0051130,GO:0051179,GO:0051225,GO:0051276,GO:0051297,GO:0051298,GO:0051299,GO:0051674,GO:0051726,GO:0051783,GO:0051785,GO:0061458,GO:0065003,GO:0065007,GO:0070011,GO:0070161,GO:0070271,GO:0070925,GO:0071103,GO:0071704,GO:0071822,GO:0071840,GO:0090068,GO:0090304,GO:1901360,GO:1901987,GO:1901989,GO:1901990,GO:1901992,GO:1902099,GO:1902101	K11585,K13539	NA	meNOG[21]	0VBNP@meNOG,0XSAG@NOG,12SV8@opiNOG,KOG2556@euNOG	12SV8|1.05992308566e-248|830.900878906	M, V	leishmanolysin-like (metallopeptidase M8 family)
Amillepora32153	NA	NA	NA	NA	NA	NA	NA	NA	NA	NA	NA	NA	NA	NA	NA
Amillepora32137	NA	NA	NA	10228.TriadP58819	1.5e-125	412.9	NA	NA	NA	NA	meNOG[21]	0IESC@euNOG,0VSY0@meNOG,12PP6@opiNOG,COG0249@NOG	0IESC|4.49292911546e-212|695.453918457	L	DNA mismatch repair protein
Amillepora32143	NA	NA	NA	45351.NEMVEDRAFT_v1g199896-PA	7.3e-50	157.6	NA	NA	NA	NA	meNOG[21]	0VP53@meNOG,0XNSK@NOG,13ZI7@opiNOG,KOG1216@euNOG	0VP53|3.2792578077e-59|196.34866333	V, W	Inherit from KOG: oligomeric mucus gel-forming
Amillepora32154	NA	NA	NA	10090.ENSMUSP00000107477	0	1628.3	TTN	GO:0000070,GO:0000228,GO:0000278,GO:0000280,GO:0000793,GO:0000794,GO:0000819,GO:0001701,GO:0001756,GO:0001775,GO:0001932,GO:0002576,GO:0003002,GO:0003007,GO:0003008,GO:0003012,GO:0003013,GO:0003015,GO:0003300,GO:0003674,GO:0003779,GO:0003824,GO:0004672,GO:0004674,GO:0005198,GO:0005200,GO:0005488,GO:0005509,GO:0005515,GO:0005516,GO:0005575,GO:0005576,GO:0005622,GO:0005623,GO:0005634,GO:0005694,GO:0005737,GO:0005794,GO:0005829,GO:0005856,GO:0005859,GO:0005865,GO:0006139,GO:0006259,GO:0006323,GO:0006461,GO:0006464,GO:0006468,GO:0006725,GO:0006793,GO:0006796,GO:0006807,GO:0006810,GO:0006887,GO:0006928,GO:0006936,GO:0006941,GO:0006950,GO:0006996,GO:0007010,GO:0007015,GO:0007049,GO:0007059,GO:0007067,GO:0007076,GO:0007275,GO:0007389,GO:0007507,GO:0007512,GO:0007517,GO:0007596,GO:0007599,GO:0008015,GO:0008092,GO:0008150,GO:0008152,GO:0008307,GO:0009581,GO:0009582,GO:0009605,GO:0009611,GO:0009612,GO:0009628,GO:0009653,GO:0009790,GO:0009792,GO:0009887,GO:0009888,GO:0009952,GO:0009987,GO:0010035,GO:0010038,GO:0010927,GO:0014706,GO:0014866,GO:0014896,GO:0014897,GO:0015629,GO:0016043,GO:0016192,GO:0016301,GO:0016310,GO:0016459,GO:0016460,GO:0016740,GO:0016772,GO:0016773,GO:0019220,GO:0019222,GO:0019538,GO:0022402,GO:0022607,GO:0030016,GO:0030017,GO:0030018,GO:0030029,GO:0030036,GO:0030048,GO:0030049,GO:0030154,GO:0030168,GO:0030239,GO:0030240,GO:0030241,GO:0030261,GO:0031032,GO:0031033,GO:0031034,GO:0031323,GO:0031399,GO:0031430,GO:0031433,GO:0031672,GO:0031674,GO:0031974,GO:0031981,GO:0032268,GO:0032501,GO:0032502,GO:0032940,GO:0032989,GO:0032991,GO:0033058,GO:0033275,GO:0034622,GO:0034641,GO:0035051,GO:0035282,GO:0035994,GO:0035995,GO:0036211,GO:0036379,GO:0040011,GO:0042060,GO:0042221,GO:0042325,GO:0042692,GO:0042805,GO:0043009,GO:0043056,GO:0043167,GO:0043169,GO:0043170,GO:0043226,GO:0043227,GO:0043228,GO:0043229,GO:0043231,GO:0043232,GO:0043233,GO:0043234,GO:0043292,GO:0043412,GO:0043549,GO:0043621,GO:0043623,GO:0043933,GO:0044085,GO:0044237,GO:0044238,GO:0044260,GO:0044267,GO:0044422,GO:0044424,GO:0044428,GO:0044430,GO:0044444,GO:0044446,GO:0044449,GO:0044464,GO:0044699,GO:0044707,GO:0044763,GO:0044765,GO:0044767,GO:0045214,GO:0045859,GO:0046483,GO:0046872,GO:0046903,GO:0048285,GO:0048468,GO:0048513,GO:0048644,GO:0048646,GO:0048729,GO:0048731,GO:0048738,GO:0048739,GO:0048747,GO:0048769,GO:0048856,GO:0048869,GO:0050789,GO:0050790,GO:0050794,GO:0050817,GO:0050878,GO:0050896,GO:0050982,GO:0051015,GO:0051146,GO:0051174,GO:0051179,GO:0051234,GO:0051246,GO:0051276,GO:0051338,GO:0051592,GO:0051606,GO:0051641,GO:0051649,GO:0055001,GO:0055002,GO:0055003,GO:0055006,GO:0055007,GO:0055008,GO:0055013,GO:0060047,GO:0060048,GO:0060255,GO:0060415,GO:0060537,GO:0061053,GO:0061061,GO:0065003,GO:0065007,GO:0065008,GO:0065009,GO:0070013,GO:0070252,GO:0070271,GO:0070925,GO:0071103,GO:0071688,GO:0071704,GO:0071822,GO:0071840,GO:0072358,GO:0072359,GO:0080090,GO:0090304,GO:1901360	K12567	NA	maNOG[6]	09UCG@biNOG,0DJR2@chorNOG,0UJI0@maNOG,0V474@meNOG,0XQFD@NOG,12NP0@opiNOG,1909B@roNOG,1AV0G@spriNOG,1CUI4@veNOG,KOG0613@euNOG	09UCG|4.98245273705e-18|63.8804588318	T	myosin light chain kinase
Amillepora32142	NA	up	NA	NA	NA	NA	NA	NA	NA	NA	NA	NA	NA	NA	NA
Amillepora32151	NA	NA	NA	45351.NEMVEDRAFT_v1g240614-PA	6.6e-121	396.3	EIF2B2	GO:0000003,GO:0000166,GO:0001508,GO:0001541,GO:0001666,GO:0001882,GO:0001883,GO:0002119,GO:0002164,GO:0003006,GO:0003008,GO:0003674,GO:0003676,GO:0003723,GO:0003743,GO:0005085,GO:0005488,GO:0005524,GO:0005525,GO:0005575,GO:0005622,GO:0005623,GO:0005737,GO:0005829,GO:0005851,GO:0006412,GO:0006413,GO:0006417,GO:0006446,GO:0006810,GO:0006897,GO:0006898,GO:0006950,GO:0007154,GO:0007272,GO:0007275,GO:0007399,GO:0007417,GO:0007548,GO:0008135,GO:0008150,GO:0008152,GO:0008366,GO:0008406,GO:0008585,GO:0009058,GO:0009059,GO:0009266,GO:0009408,GO:0009628,GO:0009653,GO:0009719,GO:0009725,GO:0009743,GO:0009746,GO:0009749,GO:0009790,GO:0009791,GO:0009792,GO:0009889,GO:0009987,GO:0010001,GO:0010033,GO:0010171,GO:0010243,GO:0010467,GO:0010468,GO:0010556,GO:0010608,GO:0014003,GO:0016192,GO:0017076,GO:0019001,GO:0019222,GO:0019226,GO:0019228,GO:0019538,GO:0021782,GO:0022008,GO:0022414,GO:0022602,GO:0023052,GO:0030154,GO:0030234,GO:0030554,GO:0030695,GO:0031323,GO:0031326,GO:0032268,GO:0032501,GO:0032502,GO:0032504,GO:0032549,GO:0032550,GO:0032553,GO:0032555,GO:0032559,GO:0032561,GO:0032991,GO:0033554,GO:0034284,GO:0034645,GO:0035637,GO:0035639,GO:0036094,GO:0036293,GO:0036294,GO:0040007,GO:0040008,GO:0040009,GO:0040010,GO:0040014,GO:0040018,GO:0042063,GO:0042221,GO:0042391,GO:0042552,GO:0042698,GO:0043167,GO:0043168,GO:0043170,GO:0043234,GO:0043434,GO:0044237,GO:0044238,GO:0044249,GO:0044260,GO:0044267,GO:0044424,GO:0044444,GO:0044464,GO:0044699,GO:0044700,GO:0044702,GO:0044707,GO:0044763,GO:0044767,GO:0045137,GO:0045927,GO:0046545,GO:0046660,GO:0048468,GO:0048511,GO:0048513,GO:0048518,GO:0048608,GO:0048609,GO:0048709,GO:0048731,GO:0048856,GO:0048869,GO:0050789,GO:0050790,GO:0050794,GO:0050877,GO:0050896,GO:0051179,GO:0051234,GO:0051239,GO:0051240,GO:0051246,GO:0051716,GO:0060255,GO:0060589,GO:0061458,GO:0065007,GO:0065008,GO:0065009,GO:0070482,GO:0070887,GO:0071453,GO:0071456,GO:0071704,GO:0080090,GO:0097159,GO:1901265,GO:1901363,GO:1901576,GO:1901652,GO:1901698,GO:1901700,GO:2000112	K03754	NA	meNOG[21]	0V90U@meNOG,12U51@opiNOG,COG1184@NOG,KOG1465@euNOG	KOG1465|1.95015548598e-97|331.000518799	J	translation INITIATION FACTOR
Amillepora32144	NA	NA	NA	NA	NA	NA	NA	NA	NA	NA	NA	NA	NA	NA	NA
Amillepora30356	NA	NA	NA	NA	NA	NA	NA	NA	NA	NA	NA	NA	NA	NA	NA
Amillepora30352	NA	NA	NA	7176.CPIJ002183-PA	1e-36	119.4	RPL21	GO:0000022,GO:0000226,GO:0000278,GO:0003674,GO:0003735,GO:0005198,GO:0005575,GO:0005622,GO:0005623,GO:0005737,GO:0005829,GO:0005840,GO:0006412,GO:0006996,GO:0007010,GO:0007017,GO:0007049,GO:0007051,GO:0007052,GO:0007098,GO:0008150,GO:0008152,GO:0009058,GO:0009059,GO:0009987,GO:0010467,GO:0015934,GO:0016043,GO:0019538,GO:0022402,GO:0022625,GO:0022626,GO:0030529,GO:0031023,GO:0032991,GO:0034645,GO:0043170,GO:0043226,GO:0043228,GO:0043229,GO:0043232,GO:0043933,GO:0044237,GO:0044238,GO:0044249,GO:0044260,GO:0044267,GO:0044391,GO:0044422,GO:0044424,GO:0044444,GO:0044445,GO:0044446,GO:0044464,GO:0044699,GO:0044763,GO:0051231,GO:0051297,GO:0051298,GO:0071704,GO:0071822,GO:0071840,GO:1901576	K02889	NA	artNOG[6]	036Q7@artNOG,0A0GD@biNOG,0STMJ@inNOG,0VBCK@meNOG,13IVK@opiNOG,COG2139@NOG,KOG1732@euNOG	KOG1732|9.43664298007e-30|107.801567078	J	ribosomal protein
Amillepora30350	NA	NA	NA	7176.CPIJ002183-PA	5e-37	120.9	RPL21	GO:0000022,GO:0000226,GO:0000278,GO:0003674,GO:0003735,GO:0005198,GO:0005575,GO:0005622,GO:0005623,GO:0005737,GO:0005829,GO:0005840,GO:0006412,GO:0006996,GO:0007010,GO:0007017,GO:0007049,GO:0007051,GO:0007052,GO:0007098,GO:0008150,GO:0008152,GO:0009058,GO:0009059,GO:0009987,GO:0010467,GO:0015934,GO:0016043,GO:0019538,GO:0022402,GO:0022625,GO:0022626,GO:0030529,GO:0031023,GO:0032991,GO:0034645,GO:0043170,GO:0043226,GO:0043228,GO:0043229,GO:0043232,GO:0043933,GO:0044237,GO:0044238,GO:0044249,GO:0044260,GO:0044267,GO:0044391,GO:0044422,GO:0044424,GO:0044444,GO:0044445,GO:0044446,GO:0044464,GO:0044699,GO:0044763,GO:0051231,GO:0051297,GO:0051298,GO:0071704,GO:0071822,GO:0071840,GO:1901576	K02889	NA	artNOG[6]	036Q7@artNOG,0A0GD@biNOG,0STMJ@inNOG,0VBCK@meNOG,13IVK@opiNOG,COG2139@NOG,KOG1732@euNOG	KOG1732|9.65315211201e-32|114.217811584	J	ribosomal protein
Amillepora30351	NA	NA	NA	45351.NEMVEDRAFT_v1g243333-PA	5.1e-26	83.1	NA	NA	K17806	NA	meNOG[21]	0IWG4@euNOG,0VJTA@meNOG,11S4N@NOG,14FVM@opiNOG	0IWG4|4.48314515528e-14|56.1148223877	U	Component of the PAM complex, a complex required for the translocation of transit peptide-containing proteins from the inner membrane into the mitochondrial matrix in an ATP-dependent manner
Amillepora30360	NA	NA	NA	45351.NEMVEDRAFT_v1g229565-PA	2.7e-60	196.4	KLF8	GO:0001071,GO:0003674,GO:0003676,GO:0003677,GO:0003700,GO:0005488,GO:0005575,GO:0005622,GO:0005623,GO:0005634,GO:0006355,GO:0007275,GO:0007399,GO:0008150,GO:0009889,GO:0009987,GO:0010468,GO:0010556,GO:0019219,GO:0019222,GO:0022008,GO:0030154,GO:0031323,GO:0031326,GO:0032501,GO:0032502,GO:0043226,GO:0043227,GO:0043229,GO:0043231,GO:0043565,GO:0044424,GO:0044464,GO:0044699,GO:0044707,GO:0044763,GO:0048731,GO:0048856,GO:0048869,GO:0050789,GO:0050794,GO:0051171,GO:0051252,GO:0060255,GO:0065007,GO:0080090,GO:0097159,GO:1901363,GO:2000112,GO:2001141	K09205,K09212	NA	meNOG[21]	0VCAC@meNOG,13KRT@opiNOG,COG5048@NOG,KOG1721@euNOG	0VCAC|5.01760395388e-71|244.404266357	K	kruppel-like factor
Amillepora30357	NA	NA	NA	7739.JGI98670	1.7e-82	269.7	NUPL1	GO:0000902,GO:0003674,GO:0005215,GO:0005487,GO:0005575,GO:0005622,GO:0005623,GO:0005634,GO:0005635,GO:0005643,GO:0005975,GO:0006810,GO:0006913,GO:0007154,GO:0007165,GO:0007166,GO:0007275,GO:0007399,GO:0008150,GO:0008152,GO:0008643,GO:0008645,GO:0009653,GO:0009987,GO:0010033,GO:0010827,GO:0012505,GO:0015749,GO:0015758,GO:0016020,GO:0016021,GO:0016032,GO:0016043,GO:0019221,GO:0022008,GO:0023052,GO:0030030,GO:0030154,GO:0030182,GO:0031090,GO:0031175,GO:0031224,GO:0031965,GO:0031967,GO:0031975,GO:0032501,GO:0032502,GO:0032879,GO:0032989,GO:0032990,GO:0032991,GO:0034097,GO:0042221,GO:0043226,GO:0043227,GO:0043229,GO:0043231,GO:0043234,GO:0044238,GO:0044281,GO:0044403,GO:0044419,GO:0044422,GO:0044424,GO:0044425,GO:0044428,GO:0044446,GO:0044464,GO:0044699,GO:0044700,GO:0044707,GO:0044710,GO:0044763,GO:0044764,GO:0044765,GO:0044767,GO:0046907,GO:0046930,GO:0048468,GO:0048666,GO:0048699,GO:0048731,GO:0048812,GO:0048856,GO:0048858,GO:0048869,GO:0050789,GO:0050794,GO:0050896,GO:0051049,GO:0051169,GO:0051179,GO:0051234,GO:0051641,GO:0051649,GO:0051704,GO:0051716,GO:0055085,GO:0065007,GO:0070887,GO:0071310,GO:0071345,GO:0071702,GO:0071704,GO:0071840	K14307	NA	meNOG[21]	09XKU@biNOG,0IIR3@euNOG,0V8IM@meNOG,0ZJAM@NOG,139VP@opiNOG	0IIR3|5.69834037215e-107|362.310272217	U	Nucleoporin like 1
Amillepora30361	NA	NA	NA	7070.TC002119-PA	7.8e-72	235	NA	GO:0003674,GO:0003676,GO:0003677,GO:0005488,GO:0007275,GO:0007399,GO:0008150,GO:0009987,GO:0010721,GO:0010769,GO:0010975,GO:0022008,GO:0022603,GO:0022604,GO:0030154,GO:0031344,GO:0031345,GO:0032501,GO:0032502,GO:0043565,GO:0044699,GO:0044707,GO:0044763,GO:0045595,GO:0045596,GO:0045664,GO:0048519,GO:0048523,GO:0048699,GO:0048731,GO:0048814,GO:0048856,GO:0048869,GO:0050767,GO:0050768,GO:0050773,GO:0050774,GO:0050789,GO:0050793,GO:0050794,GO:0051093,GO:0051128,GO:0051129,GO:0051239,GO:0051960,GO:0060284,GO:0065007,GO:0097159,GO:1901363,GO:2000026	NA	NA	artNOG[6]	0370D@artNOG,09X36@biNOG,0SU8D@inNOG,0V81M@meNOG,12NWU@opiNOG,COG5048@NOG,KOG1721@euNOG	12NWU|1.03696174701e-80|273.338348389	K	Kruppel-like factor 5 (intestinal)
Amillepora30353	NA	NA	NA	45351.NEMVEDRAFT_v1g243333-PA	9.6e-76	246.6	NA	NA	K17806	NA	meNOG[21]	0IWG4@euNOG,0VJTA@meNOG,11S4N@NOG,14FVM@opiNOG	0IWG4|7.46706367505e-43|150.94203186	U	Component of the PAM complex, a complex required for the translocation of transit peptide-containing proteins from the inner membrane into the mitochondrial matrix in an ATP-dependent manner
Amillepora30362	NA	NA	NA	45351.NEMVEDRAFT_v1g167304-PA	2.9e-139	456.6	NA	GO:0003674,GO:0003824,GO:0004721,GO:0004722,GO:0006464,GO:0006470,GO:0006793,GO:0006796,GO:0008150,GO:0008152,GO:0009987,GO:0016311,GO:0016787,GO:0016788,GO:0016791,GO:0019538,GO:0036211,GO:0042578,GO:0043170,GO:0043412,GO:0044237,GO:0044238,GO:0044260,GO:0044267,GO:0071704	K14803	NA	meNOG[21]	0VCUS@meNOG,12REK@opiNOG,COG0631@NOG,KOG0697@euNOG	0VCUS|1.07105565068e-128|428.468994141	T	protein phosphatase, Mg2 Mn2 dependent
Amillepora30369	NA	NA	NA	10228.TriadP53561	0	1079.2	CUBN	GO:0000323,GO:0001701,GO:0001894,GO:0003674,GO:0003824,GO:0004175,GO:0004222,GO:0004872,GO:0005215,GO:0005488,GO:0005515,GO:0005575,GO:0005622,GO:0005623,GO:0005737,GO:0005764,GO:0005765,GO:0005768,GO:0005773,GO:0005774,GO:0005775,GO:0005783,GO:0005794,GO:0005829,GO:0005856,GO:0005875,GO:0005886,GO:0005903,GO:0005905,GO:0006066,GO:0006461,GO:0006629,GO:0006766,GO:0006775,GO:0006810,GO:0006897,GO:0006898,GO:0007275,GO:0007584,GO:0008104,GO:0008150,GO:0008152,GO:0008202,GO:0008233,GO:0008237,GO:0009605,GO:0009790,GO:0009792,GO:0009897,GO:0009986,GO:0009991,GO:0010008,GO:0012505,GO:0012506,GO:0015031,GO:0015630,GO:0015889,GO:0016020,GO:0016023,GO:0016043,GO:0016192,GO:0016324,GO:0016787,GO:0017038,GO:0019538,GO:0019897,GO:0019898,GO:0020028,GO:0022607,GO:0030139,GO:0030492,GO:0030659,GO:0030666,GO:0031090,GO:0031232,GO:0031253,GO:0031410,GO:0031526,GO:0031667,GO:0031974,GO:0031982,GO:0031988,GO:0032501,GO:0032502,GO:0032991,GO:0033036,GO:0042157,GO:0042221,GO:0042359,GO:0042592,GO:0042802,GO:0042803,GO:0042953,GO:0042995,GO:0043009,GO:0043170,GO:0043202,GO:0043226,GO:0043227,GO:0043228,GO:0043229,GO:0043231,GO:0043232,GO:0043233,GO:0043234,GO:0043933,GO:0044085,GO:0044238,GO:0044281,GO:0044422,GO:0044424,GO:0044425,GO:0044430,GO:0044433,GO:0044437,GO:0044440,GO:0044444,GO:0044446,GO:0044459,GO:0044463,GO:0044464,GO:0044699,GO:0044707,GO:0044710,GO:0044765,GO:0044767,GO:0045177,GO:0045184,GO:0046983,GO:0048856,GO:0048871,GO:0050896,GO:0051179,GO:0051180,GO:0051234,GO:0051259,GO:0051260,GO:0060249,GO:0065003,GO:0065007,GO:0065008,GO:0070011,GO:0070013,GO:0070206,GO:0070207,GO:0070271,GO:0071702,GO:0071704,GO:0071705,GO:0071822,GO:0071840,GO:0071944,GO:1901360,GO:1901615	K14616	NA	meNOG[21]	0V4BF@meNOG,0ZPX7@NOG,13I6K@opiNOG,KOG3714@euNOG	13I6K|1.9631704453e-30|108.715766907	O	Bone morphogenetic protein 1
Amillepora30364	NA	NA	NA	7739.JGI143777	0	1233	CUBN	GO:0000323,GO:0001701,GO:0001894,GO:0003674,GO:0003824,GO:0004175,GO:0004222,GO:0004872,GO:0005215,GO:0005488,GO:0005515,GO:0005575,GO:0005622,GO:0005623,GO:0005737,GO:0005764,GO:0005765,GO:0005768,GO:0005773,GO:0005774,GO:0005775,GO:0005783,GO:0005794,GO:0005829,GO:0005856,GO:0005875,GO:0005886,GO:0005903,GO:0005905,GO:0006066,GO:0006461,GO:0006629,GO:0006766,GO:0006775,GO:0006810,GO:0006897,GO:0006898,GO:0007275,GO:0007584,GO:0008104,GO:0008150,GO:0008152,GO:0008202,GO:0008233,GO:0008237,GO:0009605,GO:0009790,GO:0009792,GO:0009897,GO:0009986,GO:0009991,GO:0010008,GO:0012505,GO:0012506,GO:0015031,GO:0015630,GO:0015889,GO:0016020,GO:0016023,GO:0016043,GO:0016192,GO:0016324,GO:0016787,GO:0017038,GO:0019538,GO:0019897,GO:0019898,GO:0020028,GO:0022607,GO:0030139,GO:0030492,GO:0030659,GO:0030666,GO:0031090,GO:0031232,GO:0031253,GO:0031410,GO:0031526,GO:0031667,GO:0031974,GO:0031982,GO:0031988,GO:0032501,GO:0032502,GO:0032991,GO:0033036,GO:0040008,GO:0040009,GO:0040010,GO:0040014,GO:0040018,GO:0042157,GO:0042221,GO:0042359,GO:0042592,GO:0042802,GO:0042803,GO:0042953,GO:0042995,GO:0043009,GO:0043170,GO:0043202,GO:0043226,GO:0043227,GO:0043228,GO:0043229,GO:0043231,GO:0043232,GO:0043233,GO:0043234,GO:0043933,GO:0044085,GO:0044238,GO:0044281,GO:0044422,GO:0044424,GO:0044425,GO:0044430,GO:0044433,GO:0044437,GO:0044440,GO:0044444,GO:0044446,GO:0044459,GO:0044463,GO:0044464,GO:0044699,GO:0044707,GO:0044710,GO:0044765,GO:0044767,GO:0045177,GO:0045184,GO:0045927,GO:0046983,GO:0048518,GO:0048856,GO:0048871,GO:0050789,GO:0050896,GO:0051179,GO:0051180,GO:0051234,GO:0051239,GO:0051240,GO:0051259,GO:0051260,GO:0060249,GO:0065003,GO:0065007,GO:0065008,GO:0070011,GO:0070013,GO:0070206,GO:0070207,GO:0070271,GO:0071702,GO:0071704,GO:0071705,GO:0071822,GO:0071840,GO:0071944,GO:1901360,GO:1901615	K14616	NA	meNOG[21]	09TC9@biNOG,0DEPI@chorNOG,0V4BF@meNOG,0ZPX7@NOG,13I6K@opiNOG,KOG3714@euNOG	13I6K|8.42227936227e-130|420.987640381	O	Bone morphogenetic protein 1
Amillepora30377	NA	NA	NA	10228.TriadP53561	0	1239	CUBN	GO:0000323,GO:0001701,GO:0001894,GO:0003674,GO:0003824,GO:0004175,GO:0004222,GO:0004872,GO:0005215,GO:0005488,GO:0005515,GO:0005575,GO:0005622,GO:0005623,GO:0005737,GO:0005764,GO:0005765,GO:0005768,GO:0005773,GO:0005774,GO:0005775,GO:0005783,GO:0005794,GO:0005829,GO:0005856,GO:0005875,GO:0005886,GO:0005903,GO:0005905,GO:0006066,GO:0006461,GO:0006629,GO:0006766,GO:0006775,GO:0006810,GO:0006897,GO:0006898,GO:0007275,GO:0007584,GO:0008104,GO:0008150,GO:0008152,GO:0008202,GO:0008233,GO:0008237,GO:0009605,GO:0009790,GO:0009792,GO:0009897,GO:0009986,GO:0009991,GO:0010008,GO:0012505,GO:0012506,GO:0015031,GO:0015630,GO:0015889,GO:0016020,GO:0016023,GO:0016043,GO:0016192,GO:0016324,GO:0016787,GO:0017038,GO:0019538,GO:0019897,GO:0019898,GO:0020028,GO:0022607,GO:0030139,GO:0030492,GO:0030659,GO:0030666,GO:0031090,GO:0031232,GO:0031253,GO:0031410,GO:0031526,GO:0031667,GO:0031974,GO:0031982,GO:0031988,GO:0032501,GO:0032502,GO:0032991,GO:0033036,GO:0042157,GO:0042221,GO:0042359,GO:0042592,GO:0042802,GO:0042803,GO:0042953,GO:0042995,GO:0043009,GO:0043170,GO:0043202,GO:0043226,GO:0043227,GO:0043228,GO:0043229,GO:0043231,GO:0043232,GO:0043233,GO:0043234,GO:0043933,GO:0044085,GO:0044238,GO:0044281,GO:0044422,GO:0044424,GO:0044425,GO:0044430,GO:0044433,GO:0044437,GO:0044440,GO:0044444,GO:0044446,GO:0044459,GO:0044463,GO:0044464,GO:0044699,GO:0044707,GO:0044710,GO:0044765,GO:0044767,GO:0045177,GO:0045184,GO:0046983,GO:0048856,GO:0048871,GO:0050896,GO:0051179,GO:0051180,GO:0051234,GO:0051259,GO:0051260,GO:0060249,GO:0065003,GO:0065007,GO:0065008,GO:0070011,GO:0070013,GO:0070206,GO:0070207,GO:0070271,GO:0071702,GO:0071704,GO:0071705,GO:0071822,GO:0071840,GO:0071944,GO:1901360,GO:1901615	K14616	NA	meNOG[21]	0V4BF@meNOG,0ZPX7@NOG,13I6K@opiNOG,KOG3714@euNOG	13I6K|3.2570998277e-120|380.752746582	O	Bone morphogenetic protein 1
Amillepora30374	NA	NA	NA	7739.JGI105480	8.8e-47	149	NA	NA	NA	NA	opiNOG[43]	0JF09@euNOG,0ZSRY@NOG,14EN5@opiNOG	0JF09|6.41532122476e-29|95.7159042358	S	NA
Amillepora30371	NA	NA	NA	45351.NEMVEDRAFT_v1g241253-PA	1e-44	145.2	TDRD9	GO:0000003,GO:0000070,GO:0000278,GO:0000280,GO:0000578,GO:0000819,GO:0001556,GO:0001709,GO:0003002,GO:0003006,GO:0003674,GO:0003724,GO:0003824,GO:0004004,GO:0004386,GO:0005575,GO:0005622,GO:0005623,GO:0005634,GO:0005737,GO:0006139,GO:0006152,GO:0006163,GO:0006195,GO:0006200,GO:0006259,GO:0006304,GO:0006305,GO:0006306,GO:0006323,GO:0006342,GO:0006355,GO:0006403,GO:0006725,GO:0006753,GO:0006793,GO:0006796,GO:0006807,GO:0006996,GO:0007028,GO:0007049,GO:0007059,GO:0007067,GO:0007076,GO:0007126,GO:0007140,GO:0007275,GO:0007276,GO:0007281,GO:0007283,GO:0007292,GO:0007293,GO:0007294,GO:0007304,GO:0007306,GO:0007308,GO:0007309,GO:0007314,GO:0007315,GO:0007316,GO:0007317,GO:0007350,GO:0007351,GO:0007389,GO:0008026,GO:0008150,GO:0008152,GO:0008186,GO:0008298,GO:0008358,GO:0008595,GO:0009056,GO:0009116,GO:0009117,GO:0009119,GO:0009123,GO:0009125,GO:0009126,GO:0009128,GO:0009141,GO:0009143,GO:0009144,GO:0009146,GO:0009150,GO:0009154,GO:0009158,GO:0009161,GO:0009164,GO:0009166,GO:0009167,GO:0009169,GO:0009199,GO:0009203,GO:0009205,GO:0009207,GO:0009259,GO:0009261,GO:0009566,GO:0009653,GO:0009790,GO:0009798,GO:0009880,GO:0009889,GO:0009890,GO:0009892,GO:0009893,GO:0009894,GO:0009896,GO:0009948,GO:0009949,GO:0009950,GO:0009951,GO:0009952,GO:0009953,GO:0009987,GO:0009994,GO:0010468,GO:0010528,GO:0010529,GO:0010556,GO:0010558,GO:0010604,GO:0010605,GO:0010608,GO:0010629,GO:0010927,GO:0016043,GO:0016070,GO:0016246,GO:0016441,GO:0016458,GO:0016462,GO:0016787,GO:0016817,GO:0016818,GO:0016887,GO:0017111,GO:0019094,GO:0019219,GO:0019222,GO:0019439,GO:0019637,GO:0019693,GO:0019953,GO:0021700,GO:0022402,GO:0022412,GO:0022414,GO:0022607,GO:0022613,GO:0022618,GO:0030154,GO:0030261,GO:0030423,GO:0030529,GO:0030703,GO:0030706,GO:0030707,GO:0030716,GO:0030717,GO:0030720,GO:0031047,GO:0031323,GO:0031324,GO:0031325,GO:0031326,GO:0031327,GO:0031329,GO:0031331,GO:0031440,GO:0031442,GO:0032259,GO:0032501,GO:0032502,GO:0032504,GO:0032879,GO:0032989,GO:0032991,GO:0033036,GO:0034587,GO:0034622,GO:0034641,GO:0034655,GO:0034660,GO:0035194,GO:0035282,GO:0035770,GO:0040029,GO:0042278,GO:0042454,GO:0042623,GO:0043046,GO:0043170,GO:0043186,GO:0043226,GO:0043227,GO:0043228,GO:0043229,GO:0043231,GO:0043232,GO:0043412,GO:0043414,GO:0043933,GO:0044085,GO:0044087,GO:0044237,GO:0044238,GO:0044248,GO:0044260,GO:0044270,GO:0044281,GO:0044424,GO:0044444,GO:0044464,GO:0044699,GO:0044702,GO:0044707,GO:0044710,GO:0044728,GO:0044763,GO:0044767,GO:0045165,GO:0045451,GO:0045495,GO:0045595,GO:0045814,GO:0045892,GO:0045934,GO:0045935,GO:0045995,GO:0046034,GO:0046128,GO:0046130,GO:0046434,GO:0046483,GO:0046700,GO:0046843,GO:0048232,GO:0048285,GO:0048468,GO:0048469,GO:0048477,GO:0048518,GO:0048519,GO:0048522,GO:0048523,GO:0048599,GO:0048609,GO:0048610,GO:0048646,GO:0048856,GO:0048869,GO:0050684,GO:0050685,GO:0050789,GO:0050793,GO:0050794,GO:0051128,GO:0051171,GO:0051172,GO:0051173,GO:0051179,GO:0051239,GO:0051252,GO:0051253,GO:0051254,GO:0051276,GO:0051321,GO:0051641,GO:0051674,GO:0055086,GO:0060211,GO:0060213,GO:0060255,GO:0060281,GO:0060284,GO:0060293,GO:0060341,GO:0060810,GO:0060811,GO:0061013,GO:0061014,GO:0065001,GO:0065003,GO:0065007,GO:0070035,GO:0070727,GO:0071103,GO:0071547,GO:0071704,GO:0071826,GO:0071840,GO:0072521,GO:0072523,GO:0080090,GO:0090304,GO:1900151,GO:1901135,GO:1901136,GO:1901292,GO:1901360,GO:1901361,GO:1901564,GO:1901565,GO:1901575,GO:1901657,GO:1901658,GO:2000026,GO:2000112,GO:2000113,GO:2000241,GO:2001141	K18408	NA	meNOG[21]	0V6RJ@meNOG,139TT@opiNOG,COG1643@NOG,KOG0920@euNOG,KOG1217@euNOG	139TT|3.29942217271e-39|137.253463745	A	Tudor domain containing 9
Amillepora30379	NA	NA	NA	10228.TriadP53561	0	1142.3	CUBN	GO:0000323,GO:0001701,GO:0001894,GO:0003674,GO:0003824,GO:0004175,GO:0004222,GO:0004872,GO:0005215,GO:0005488,GO:0005515,GO:0005575,GO:0005622,GO:0005623,GO:0005737,GO:0005764,GO:0005765,GO:0005768,GO:0005773,GO:0005774,GO:0005775,GO:0005783,GO:0005794,GO:0005829,GO:0005856,GO:0005875,GO:0005886,GO:0005903,GO:0005905,GO:0006066,GO:0006461,GO:0006629,GO:0006766,GO:0006775,GO:0006810,GO:0006897,GO:0006898,GO:0007275,GO:0007584,GO:0008104,GO:0008150,GO:0008152,GO:0008202,GO:0008233,GO:0008237,GO:0009605,GO:0009790,GO:0009792,GO:0009897,GO:0009986,GO:0009991,GO:0010008,GO:0012505,GO:0012506,GO:0015031,GO:0015630,GO:0015889,GO:0016020,GO:0016023,GO:0016043,GO:0016192,GO:0016324,GO:0016787,GO:0017038,GO:0019538,GO:0019897,GO:0019898,GO:0020028,GO:0022607,GO:0030139,GO:0030492,GO:0030659,GO:0030666,GO:0031090,GO:0031232,GO:0031253,GO:0031410,GO:0031526,GO:0031667,GO:0031974,GO:0031982,GO:0031988,GO:0032501,GO:0032502,GO:0032991,GO:0033036,GO:0042157,GO:0042221,GO:0042359,GO:0042592,GO:0042802,GO:0042803,GO:0042953,GO:0042995,GO:0043009,GO:0043170,GO:0043202,GO:0043226,GO:0043227,GO:0043228,GO:0043229,GO:0043231,GO:0043232,GO:0043233,GO:0043234,GO:0043933,GO:0044085,GO:0044238,GO:0044281,GO:0044422,GO:0044424,GO:0044425,GO:0044430,GO:0044433,GO:0044437,GO:0044440,GO:0044444,GO:0044446,GO:0044459,GO:0044463,GO:0044464,GO:0044699,GO:0044707,GO:0044710,GO:0044765,GO:0044767,GO:0045177,GO:0045184,GO:0046983,GO:0048856,GO:0048871,GO:0050896,GO:0051179,GO:0051180,GO:0051234,GO:0051259,GO:0051260,GO:0060249,GO:0065003,GO:0065007,GO:0065008,GO:0070011,GO:0070013,GO:0070206,GO:0070207,GO:0070271,GO:0071702,GO:0071704,GO:0071705,GO:0071822,GO:0071840,GO:0071944,GO:1901360,GO:1901615	K14616	NA	meNOG[21]	0V4BF@meNOG,0ZPX7@NOG,13I6K@opiNOG,KOG3714@euNOG	13I6K|6.9216155811e-32|113.548171997	O	Bone morphogenetic protein 1
Amillepora30380	NA	NA	NA	10228.TriadP53561	0	1093.4	CUBN	GO:0000323,GO:0001701,GO:0001894,GO:0003674,GO:0003824,GO:0004175,GO:0004222,GO:0004872,GO:0005215,GO:0005488,GO:0005515,GO:0005575,GO:0005622,GO:0005623,GO:0005737,GO:0005764,GO:0005765,GO:0005768,GO:0005773,GO:0005774,GO:0005775,GO:0005783,GO:0005794,GO:0005829,GO:0005856,GO:0005875,GO:0005886,GO:0005903,GO:0005905,GO:0006066,GO:0006461,GO:0006629,GO:0006766,GO:0006775,GO:0006810,GO:0006897,GO:0006898,GO:0007275,GO:0007584,GO:0008104,GO:0008150,GO:0008152,GO:0008202,GO:0008233,GO:0008237,GO:0009605,GO:0009790,GO:0009792,GO:0009897,GO:0009986,GO:0009991,GO:0010008,GO:0012505,GO:0012506,GO:0015031,GO:0015630,GO:0015889,GO:0016020,GO:0016023,GO:0016043,GO:0016192,GO:0016324,GO:0016787,GO:0017038,GO:0019538,GO:0019897,GO:0019898,GO:0020028,GO:0022607,GO:0030139,GO:0030492,GO:0030659,GO:0030666,GO:0031090,GO:0031232,GO:0031253,GO:0031410,GO:0031526,GO:0031667,GO:0031974,GO:0031982,GO:0031988,GO:0032501,GO:0032502,GO:0032991,GO:0033036,GO:0042157,GO:0042221,GO:0042359,GO:0042592,GO:0042802,GO:0042803,GO:0042953,GO:0042995,GO:0043009,GO:0043170,GO:0043202,GO:0043226,GO:0043227,GO:0043228,GO:0043229,GO:0043231,GO:0043232,GO:0043233,GO:0043234,GO:0043933,GO:0044085,GO:0044238,GO:0044281,GO:0044422,GO:0044424,GO:0044425,GO:0044430,GO:0044433,GO:0044437,GO:0044440,GO:0044444,GO:0044446,GO:0044459,GO:0044463,GO:0044464,GO:0044699,GO:0044707,GO:0044710,GO:0044765,GO:0044767,GO:0045177,GO:0045184,GO:0046983,GO:0048856,GO:0048871,GO:0050896,GO:0051179,GO:0051180,GO:0051234,GO:0051259,GO:0051260,GO:0060249,GO:0065003,GO:0065007,GO:0065008,GO:0070011,GO:0070013,GO:0070206,GO:0070207,GO:0070271,GO:0071702,GO:0071704,GO:0071705,GO:0071822,GO:0071840,GO:0071944,GO:1901360,GO:1901615	K14616	NA	meNOG[21]	0V4BF@meNOG,0ZPX7@NOG,13I6K@opiNOG,KOG3714@euNOG	0V4BF|1.09009234901e-40|135.614044189	O	cubilin (intrinsic factor-cobalamin receptor)
Amillepora30382	NA	NA	NA	8128.ENSONIP00000019007	0	1177.6	CUBN	NA	K14616	NA	fiNOG[1]	09TC9@biNOG,0DEPI@chorNOG,0N6P6@fiNOG,0V4BF@meNOG,0ZPX7@NOG,13I6K@opiNOG,1CPDA@veNOG,KOG3714@euNOG	09TC9|3.26864075066e-101|231.254241943	O	Bone morphogenetic protein 1
Amillepora30381	NA	NA	NA	13616.ENSMODP00000012399	9.1e-90	294.7	CUBN	GO:0000323,GO:0001701,GO:0001894,GO:0003674,GO:0004872,GO:0005215,GO:0005488,GO:0005515,GO:0005575,GO:0005622,GO:0005623,GO:0005737,GO:0005764,GO:0005765,GO:0005768,GO:0005773,GO:0005774,GO:0005775,GO:0005783,GO:0005794,GO:0005829,GO:0005886,GO:0005903,GO:0005905,GO:0006066,GO:0006461,GO:0006629,GO:0006766,GO:0006775,GO:0006810,GO:0006897,GO:0006898,GO:0007275,GO:0007584,GO:0008104,GO:0008150,GO:0008152,GO:0008202,GO:0009605,GO:0009790,GO:0009792,GO:0009897,GO:0009986,GO:0009991,GO:0010008,GO:0012505,GO:0012506,GO:0015031,GO:0015889,GO:0016020,GO:0016023,GO:0016043,GO:0016192,GO:0016324,GO:0017038,GO:0019538,GO:0019897,GO:0019898,GO:0020028,GO:0022607,GO:0030139,GO:0030492,GO:0030659,GO:0030666,GO:0031090,GO:0031232,GO:0031253,GO:0031410,GO:0031526,GO:0031667,GO:0031974,GO:0031982,GO:0031988,GO:0032501,GO:0032502,GO:0032991,GO:0033036,GO:0042157,GO:0042221,GO:0042359,GO:0042592,GO:0042802,GO:0042803,GO:0042953,GO:0042995,GO:0043009,GO:0043170,GO:0043202,GO:0043226,GO:0043227,GO:0043229,GO:0043231,GO:0043233,GO:0043234,GO:0043933,GO:0044085,GO:0044238,GO:0044281,GO:0044422,GO:0044424,GO:0044425,GO:0044433,GO:0044437,GO:0044440,GO:0044444,GO:0044446,GO:0044459,GO:0044463,GO:0044464,GO:0044699,GO:0044707,GO:0044710,GO:0044765,GO:0044767,GO:0045177,GO:0045184,GO:0046983,GO:0048856,GO:0048871,GO:0050896,GO:0051179,GO:0051180,GO:0051234,GO:0051259,GO:0051260,GO:0060249,GO:0065003,GO:0065007,GO:0065008,GO:0070013,GO:0070206,GO:0070207,GO:0070271,GO:0071702,GO:0071704,GO:0071705,GO:0071822,GO:0071840,GO:0071944,GO:1901360,GO:1901615	K14616	NA	maNOG[6]	09TC9@biNOG,0DEPI@chorNOG,0UFPH@maNOG,0V4BF@meNOG,0ZPX7@NOG,13I6K@opiNOG,1CPDA@veNOG,KOG3714@euNOG	09TC9|1.08724650479e-19|65.3116226196	O	Bone morphogenetic protein 1
Amillepora30384	NA	NA	NA	8128.ENSONIP00000019007	8e-177	582.8	CUBN	NA	K14616	NA	fiNOG[1]	09TC9@biNOG,0DEPI@chorNOG,0N6P6@fiNOG,0V4BF@meNOG,0ZPX7@NOG,13I6K@opiNOG,1CPDA@veNOG,KOG3714@euNOG	09TC9|2.85134089098e-60|183.5965271	O	Bone morphogenetic protein 1
Amillepora30387	NA	NA	NA	10228.TriadP53561	0	1114	CUBN	GO:0000323,GO:0001701,GO:0001894,GO:0003674,GO:0003824,GO:0004175,GO:0004222,GO:0004872,GO:0005215,GO:0005488,GO:0005515,GO:0005575,GO:0005622,GO:0005623,GO:0005737,GO:0005764,GO:0005765,GO:0005768,GO:0005773,GO:0005774,GO:0005775,GO:0005783,GO:0005794,GO:0005829,GO:0005856,GO:0005875,GO:0005886,GO:0005903,GO:0005905,GO:0006066,GO:0006461,GO:0006629,GO:0006766,GO:0006775,GO:0006810,GO:0006897,GO:0006898,GO:0007275,GO:0007584,GO:0008104,GO:0008150,GO:0008152,GO:0008202,GO:0008233,GO:0008237,GO:0009605,GO:0009790,GO:0009792,GO:0009897,GO:0009986,GO:0009991,GO:0010008,GO:0012505,GO:0012506,GO:0015031,GO:0015630,GO:0015889,GO:0016020,GO:0016023,GO:0016043,GO:0016192,GO:0016324,GO:0016787,GO:0017038,GO:0019538,GO:0019897,GO:0019898,GO:0020028,GO:0022607,GO:0030139,GO:0030492,GO:0030659,GO:0030666,GO:0031090,GO:0031232,GO:0031253,GO:0031410,GO:0031526,GO:0031667,GO:0031974,GO:0031982,GO:0031988,GO:0032501,GO:0032502,GO:0032991,GO:0033036,GO:0042157,GO:0042221,GO:0042359,GO:0042592,GO:0042802,GO:0042803,GO:0042953,GO:0042995,GO:0043009,GO:0043170,GO:0043202,GO:0043226,GO:0043227,GO:0043228,GO:0043229,GO:0043231,GO:0043232,GO:0043233,GO:0043234,GO:0043933,GO:0044085,GO:0044238,GO:0044281,GO:0044422,GO:0044424,GO:0044425,GO:0044430,GO:0044433,GO:0044437,GO:0044440,GO:0044444,GO:0044446,GO:0044459,GO:0044463,GO:0044464,GO:0044699,GO:0044707,GO:0044710,GO:0044765,GO:0044767,GO:0045177,GO:0045184,GO:0046983,GO:0048856,GO:0048871,GO:0050896,GO:0051179,GO:0051180,GO:0051234,GO:0051259,GO:0051260,GO:0060249,GO:0065003,GO:0065007,GO:0065008,GO:0070011,GO:0070013,GO:0070206,GO:0070207,GO:0070271,GO:0071702,GO:0071704,GO:0071705,GO:0071822,GO:0071840,GO:0071944,GO:1901360,GO:1901615	K14616	NA	meNOG[21]	0V4BF@meNOG,0ZPX7@NOG,13I6K@opiNOG,KOG3714@euNOG	13I6K|1.13614237898e-31|112.849700928	O	Bone morphogenetic protein 1
Amillepora30397	NA	NA	NA	10228.TriadP53561	0	1042.4	CUBN	GO:0000323,GO:0001701,GO:0001894,GO:0003674,GO:0003824,GO:0004175,GO:0004222,GO:0004872,GO:0005215,GO:0005488,GO:0005515,GO:0005575,GO:0005622,GO:0005623,GO:0005737,GO:0005764,GO:0005765,GO:0005768,GO:0005773,GO:0005774,GO:0005775,GO:0005783,GO:0005794,GO:0005829,GO:0005856,GO:0005875,GO:0005886,GO:0005903,GO:0005905,GO:0006066,GO:0006461,GO:0006629,GO:0006766,GO:0006775,GO:0006810,GO:0006897,GO:0006898,GO:0007275,GO:0007584,GO:0008104,GO:0008150,GO:0008152,GO:0008202,GO:0008233,GO:0008237,GO:0009605,GO:0009790,GO:0009792,GO:0009897,GO:0009986,GO:0009991,GO:0010008,GO:0012505,GO:0012506,GO:0015031,GO:0015630,GO:0015889,GO:0016020,GO:0016023,GO:0016043,GO:0016192,GO:0016324,GO:0016787,GO:0017038,GO:0019538,GO:0019897,GO:0019898,GO:0020028,GO:0022607,GO:0030139,GO:0030492,GO:0030659,GO:0030666,GO:0031090,GO:0031232,GO:0031253,GO:0031410,GO:0031526,GO:0031667,GO:0031974,GO:0031982,GO:0031988,GO:0032501,GO:0032502,GO:0032991,GO:0033036,GO:0042157,GO:0042221,GO:0042359,GO:0042592,GO:0042802,GO:0042803,GO:0042953,GO:0042995,GO:0043009,GO:0043170,GO:0043202,GO:0043226,GO:0043227,GO:0043228,GO:0043229,GO:0043231,GO:0043232,GO:0043233,GO:0043234,GO:0043933,GO:0044085,GO:0044238,GO:0044281,GO:0044422,GO:0044424,GO:0044425,GO:0044430,GO:0044433,GO:0044437,GO:0044440,GO:0044444,GO:0044446,GO:0044459,GO:0044463,GO:0044464,GO:0044699,GO:0044707,GO:0044710,GO:0044765,GO:0044767,GO:0045177,GO:0045184,GO:0046983,GO:0048856,GO:0048871,GO:0050896,GO:0051179,GO:0051180,GO:0051234,GO:0051259,GO:0051260,GO:0060249,GO:0065003,GO:0065007,GO:0065008,GO:0070011,GO:0070013,GO:0070206,GO:0070207,GO:0070271,GO:0071702,GO:0071704,GO:0071705,GO:0071822,GO:0071840,GO:0071944,GO:1901360,GO:1901615	K14616	NA	meNOG[21]	0V4BF@meNOG,0ZPX7@NOG,13I6K@opiNOG,KOG3714@euNOG	13I6K|1.46466153759e-57|198.627288818	O	Bone morphogenetic protein 1
Amillepora30391	NA	NA	NA	10228.TriadP53561	1.2e-299	969.6	CUBN	GO:0000323,GO:0001701,GO:0001894,GO:0003674,GO:0003824,GO:0004175,GO:0004222,GO:0004872,GO:0005215,GO:0005488,GO:0005515,GO:0005575,GO:0005622,GO:0005623,GO:0005737,GO:0005764,GO:0005765,GO:0005768,GO:0005773,GO:0005774,GO:0005775,GO:0005783,GO:0005794,GO:0005829,GO:0005856,GO:0005875,GO:0005886,GO:0005903,GO:0005905,GO:0006066,GO:0006461,GO:0006629,GO:0006766,GO:0006775,GO:0006810,GO:0006897,GO:0006898,GO:0007275,GO:0007584,GO:0008104,GO:0008150,GO:0008152,GO:0008202,GO:0008233,GO:0008237,GO:0009605,GO:0009790,GO:0009792,GO:0009897,GO:0009986,GO:0009991,GO:0010008,GO:0012505,GO:0012506,GO:0015031,GO:0015630,GO:0015889,GO:0016020,GO:0016023,GO:0016043,GO:0016192,GO:0016324,GO:0016787,GO:0017038,GO:0019538,GO:0019897,GO:0019898,GO:0020028,GO:0022607,GO:0030139,GO:0030492,GO:0030659,GO:0030666,GO:0031090,GO:0031232,GO:0031253,GO:0031410,GO:0031526,GO:0031667,GO:0031974,GO:0031982,GO:0031988,GO:0032501,GO:0032502,GO:0032991,GO:0033036,GO:0042157,GO:0042221,GO:0042359,GO:0042592,GO:0042802,GO:0042803,GO:0042953,GO:0042995,GO:0043009,GO:0043170,GO:0043202,GO:0043226,GO:0043227,GO:0043228,GO:0043229,GO:0043231,GO:0043232,GO:0043233,GO:0043234,GO:0043933,GO:0044085,GO:0044238,GO:0044281,GO:0044422,GO:0044424,GO:0044425,GO:0044430,GO:0044433,GO:0044437,GO:0044440,GO:0044444,GO:0044446,GO:0044459,GO:0044463,GO:0044464,GO:0044699,GO:0044707,GO:0044710,GO:0044765,GO:0044767,GO:0045177,GO:0045184,GO:0046983,GO:0048856,GO:0048871,GO:0050896,GO:0051179,GO:0051180,GO:0051234,GO:0051259,GO:0051260,GO:0060249,GO:0065003,GO:0065007,GO:0065008,GO:0070011,GO:0070013,GO:0070206,GO:0070207,GO:0070271,GO:0071702,GO:0071704,GO:0071705,GO:0071822,GO:0071840,GO:0071944,GO:1901360,GO:1901615	K14616	NA	meNOG[21]	0V4BF@meNOG,0ZPX7@NOG,13I6K@opiNOG,KOG3714@euNOG	13I6K|2.74649459532e-29|105.082733154	O	Bone morphogenetic protein 1
Amillepora30389	NA	NA	NA	10228.TriadP53561	0	1030.2	CUBN	GO:0000323,GO:0001701,GO:0001894,GO:0003674,GO:0003824,GO:0004175,GO:0004222,GO:0004872,GO:0005215,GO:0005488,GO:0005515,GO:0005575,GO:0005622,GO:0005623,GO:0005737,GO:0005764,GO:0005765,GO:0005768,GO:0005773,GO:0005774,GO:0005775,GO:0005783,GO:0005794,GO:0005829,GO:0005856,GO:0005875,GO:0005886,GO:0005903,GO:0005905,GO:0006066,GO:0006461,GO:0006629,GO:0006766,GO:0006775,GO:0006810,GO:0006897,GO:0006898,GO:0007275,GO:0007584,GO:0008104,GO:0008150,GO:0008152,GO:0008202,GO:0008233,GO:0008237,GO:0009605,GO:0009790,GO:0009792,GO:0009897,GO:0009986,GO:0009991,GO:0010008,GO:0012505,GO:0012506,GO:0015031,GO:0015630,GO:0015889,GO:0016020,GO:0016023,GO:0016043,GO:0016192,GO:0016324,GO:0016787,GO:0017038,GO:0019538,GO:0019897,GO:0019898,GO:0020028,GO:0022607,GO:0030139,GO:0030492,GO:0030659,GO:0030666,GO:0031090,GO:0031232,GO:0031253,GO:0031410,GO:0031526,GO:0031667,GO:0031974,GO:0031982,GO:0031988,GO:0032501,GO:0032502,GO:0032991,GO:0033036,GO:0042157,GO:0042221,GO:0042359,GO:0042592,GO:0042802,GO:0042803,GO:0042953,GO:0042995,GO:0043009,GO:0043170,GO:0043202,GO:0043226,GO:0043227,GO:0043228,GO:0043229,GO:0043231,GO:0043232,GO:0043233,GO:0043234,GO:0043933,GO:0044085,GO:0044238,GO:0044281,GO:0044422,GO:0044424,GO:0044425,GO:0044430,GO:0044433,GO:0044437,GO:0044440,GO:0044444,GO:0044446,GO:0044459,GO:0044463,GO:0044464,GO:0044699,GO:0044707,GO:0044710,GO:0044765,GO:0044767,GO:0045177,GO:0045184,GO:0046983,GO:0048856,GO:0048871,GO:0050896,GO:0051179,GO:0051180,GO:0051234,GO:0051259,GO:0051260,GO:0060249,GO:0065003,GO:0065007,GO:0065008,GO:0070011,GO:0070013,GO:0070206,GO:0070207,GO:0070271,GO:0071702,GO:0071704,GO:0071705,GO:0071822,GO:0071840,GO:0071944,GO:1901360,GO:1901615	K14616	NA	meNOG[21]	0V4BF@meNOG,0ZPX7@NOG,13I6K@opiNOG,KOG3714@euNOG	13I6K|1.20107192969e-124|421.297515869	O	Bone morphogenetic protein 1
Amillepora30399	NA	NA	NA	7739.JGI126408	6.5e-36	115.7	NRP2	GO:0000902,GO:0000904,GO:0001525,GO:0001568,GO:0001570,GO:0001667,GO:0001755,GO:0001936,GO:0001938,GO:0001944,GO:0002116,GO:0003674,GO:0003824,GO:0004672,GO:0004713,GO:0004714,GO:0004871,GO:0004872,GO:0004888,GO:0005021,GO:0005488,GO:0005515,GO:0005575,GO:0005576,GO:0005623,GO:0005886,GO:0006464,GO:0006468,GO:0006793,GO:0006796,GO:0006928,GO:0006935,GO:0007154,GO:0007155,GO:0007165,GO:0007166,GO:0007167,GO:0007169,GO:0007275,GO:0007399,GO:0007409,GO:0007411,GO:0007413,GO:0007507,GO:0008037,GO:0008038,GO:0008150,GO:0008152,GO:0008284,GO:0009605,GO:0009653,GO:0009888,GO:0009966,GO:0009987,GO:0010033,GO:0010594,GO:0010595,GO:0010632,GO:0010634,GO:0010646,GO:0014031,GO:0014032,GO:0014033,GO:0016020,GO:0016021,GO:0016043,GO:0016301,GO:0016310,GO:0016477,GO:0016740,GO:0016772,GO:0016773,GO:0017154,GO:0019199,GO:0019538,GO:0019838,GO:0019955,GO:0022008,GO:0022610,GO:0023051,GO:0023052,GO:0030030,GO:0030154,GO:0030182,GO:0030334,GO:0030335,GO:0030424,GO:0030947,GO:0031175,GO:0031224,GO:0032501,GO:0032502,GO:0032879,GO:0032989,GO:0032990,GO:0032991,GO:0035924,GO:0036211,GO:0038023,GO:0038084,GO:0040011,GO:0040012,GO:0040017,GO:0042127,GO:0042221,GO:0042330,GO:0042995,GO:0043005,GO:0043170,GO:0043234,GO:0043235,GO:0043412,GO:0044237,GO:0044238,GO:0044260,GO:0044267,GO:0044425,GO:0044464,GO:0044699,GO:0044700,GO:0044707,GO:0044763,GO:0044767,GO:0048010,GO:0048468,GO:0048513,GO:0048514,GO:0048518,GO:0048522,GO:0048583,GO:0048646,GO:0048666,GO:0048667,GO:0048699,GO:0048731,GO:0048762,GO:0048812,GO:0048856,GO:0048858,GO:0048863,GO:0048864,GO:0048869,GO:0048870,GO:0050678,GO:0050679,GO:0050789,GO:0050794,GO:0050896,GO:0050919,GO:0051179,GO:0051239,GO:0051270,GO:0051272,GO:0051674,GO:0051716,GO:0060089,GO:0060485,GO:0061564,GO:0065007,GO:0070848,GO:0070887,GO:0071310,GO:0071363,GO:0071526,GO:0071704,GO:0071840,GO:0071944,GO:0072358,GO:0072359,GO:0090287,GO:0097458,GO:0097485,GO:2000145,GO:2000147	K06819	NA	meNOG[21]	09WQ4@biNOG,0DHZV@chorNOG,0IHB5@euNOG,0V7NM@meNOG,0ZPIE@NOG,13HQ1@opiNOG	0IHB5|3.26911372692e-105|356.738494873	T	neuropilin 2
Amillepora30388	NA	NA	NA	10228.TriadP53561	5.5e-158	513.6	CUBN	GO:0000323,GO:0001701,GO:0001894,GO:0003674,GO:0003824,GO:0004175,GO:0004222,GO:0004872,GO:0005215,GO:0005488,GO:0005515,GO:0005575,GO:0005622,GO:0005623,GO:0005737,GO:0005764,GO:0005765,GO:0005768,GO:0005773,GO:0005774,GO:0005775,GO:0005783,GO:0005794,GO:0005829,GO:0005856,GO:0005875,GO:0005886,GO:0005903,GO:0005905,GO:0006066,GO:0006461,GO:0006629,GO:0006766,GO:0006775,GO:0006810,GO:0006897,GO:0006898,GO:0007275,GO:0007584,GO:0008104,GO:0008150,GO:0008152,GO:0008202,GO:0008233,GO:0008237,GO:0009605,GO:0009790,GO:0009792,GO:0009897,GO:0009986,GO:0009991,GO:0010008,GO:0012505,GO:0012506,GO:0015031,GO:0015630,GO:0015889,GO:0016020,GO:0016023,GO:0016043,GO:0016192,GO:0016324,GO:0016787,GO:0017038,GO:0019538,GO:0019897,GO:0019898,GO:0020028,GO:0022607,GO:0030139,GO:0030492,GO:0030659,GO:0030666,GO:0031090,GO:0031232,GO:0031253,GO:0031410,GO:0031526,GO:0031667,GO:0031974,GO:0031982,GO:0031988,GO:0032501,GO:0032502,GO:0032991,GO:0033036,GO:0042157,GO:0042221,GO:0042359,GO:0042592,GO:0042802,GO:0042803,GO:0042953,GO:0042995,GO:0043009,GO:0043170,GO:0043202,GO:0043226,GO:0043227,GO:0043228,GO:0043229,GO:0043231,GO:0043232,GO:0043233,GO:0043234,GO:0043933,GO:0044085,GO:0044238,GO:0044281,GO:0044422,GO:0044424,GO:0044425,GO:0044430,GO:0044433,GO:0044437,GO:0044440,GO:0044444,GO:0044446,GO:0044459,GO:0044463,GO:0044464,GO:0044699,GO:0044707,GO:0044710,GO:0044765,GO:0044767,GO:0045177,GO:0045184,GO:0046983,GO:0048856,GO:0048871,GO:0050896,GO:0051179,GO:0051180,GO:0051234,GO:0051259,GO:0051260,GO:0060249,GO:0065003,GO:0065007,GO:0065008,GO:0070011,GO:0070013,GO:0070206,GO:0070207,GO:0070271,GO:0071702,GO:0071704,GO:0071705,GO:0071822,GO:0071840,GO:0071944,GO:1901360,GO:1901615	K14616	NA	meNOG[21]	0V4BF@meNOG,0ZPX7@NOG,13I6K@opiNOG,KOG3714@euNOG	13I6K|3.69796630559e-16|61.5674667358	O	Bone morphogenetic protein 1
Amillepora30395	NA	NA	NA	10228.TriadP53561	0	1047	CUBN	GO:0000323,GO:0001701,GO:0001894,GO:0003674,GO:0003824,GO:0004175,GO:0004222,GO:0004872,GO:0005215,GO:0005488,GO:0005515,GO:0005575,GO:0005622,GO:0005623,GO:0005737,GO:0005764,GO:0005765,GO:0005768,GO:0005773,GO:0005774,GO:0005775,GO:0005783,GO:0005794,GO:0005829,GO:0005856,GO:0005875,GO:0005886,GO:0005903,GO:0005905,GO:0006066,GO:0006461,GO:0006629,GO:0006766,GO:0006775,GO:0006810,GO:0006897,GO:0006898,GO:0007275,GO:0007584,GO:0008104,GO:0008150,GO:0008152,GO:0008202,GO:0008233,GO:0008237,GO:0009605,GO:0009790,GO:0009792,GO:0009897,GO:0009986,GO:0009991,GO:0010008,GO:0012505,GO:0012506,GO:0015031,GO:0015630,GO:0015889,GO:0016020,GO:0016023,GO:0016043,GO:0016192,GO:0016324,GO:0016787,GO:0017038,GO:0019538,GO:0019897,GO:0019898,GO:0020028,GO:0022607,GO:0030139,GO:0030492,GO:0030659,GO:0030666,GO:0031090,GO:0031232,GO:0031253,GO:0031410,GO:0031526,GO:0031667,GO:0031974,GO:0031982,GO:0031988,GO:0032501,GO:0032502,GO:0032991,GO:0033036,GO:0042157,GO:0042221,GO:0042359,GO:0042592,GO:0042802,GO:0042803,GO:0042953,GO:0042995,GO:0043009,GO:0043170,GO:0043202,GO:0043226,GO:0043227,GO:0043228,GO:0043229,GO:0043231,GO:0043232,GO:0043233,GO:0043234,GO:0043933,GO:0044085,GO:0044238,GO:0044281,GO:0044422,GO:0044424,GO:0044425,GO:0044430,GO:0044433,GO:0044437,GO:0044440,GO:0044444,GO:0044446,GO:0044459,GO:0044463,GO:0044464,GO:0044699,GO:0044707,GO:0044710,GO:0044765,GO:0044767,GO:0045177,GO:0045184,GO:0046983,GO:0048856,GO:0048871,GO:0050896,GO:0051179,GO:0051180,GO:0051234,GO:0051259,GO:0051260,GO:0060249,GO:0065003,GO:0065007,GO:0065008,GO:0070011,GO:0070013,GO:0070206,GO:0070207,GO:0070271,GO:0071702,GO:0071704,GO:0071705,GO:0071822,GO:0071840,GO:0071944,GO:1901360,GO:1901615	K14616	NA	meNOG[21]	0V4BF@meNOG,0ZPX7@NOG,13I6K@opiNOG,KOG3714@euNOG	13I6K|1.67358004159e-34|115.358772278	O	Bone morphogenetic protein 1
Amillepora30401	NA	NA	NA	7739.JGI143803	2.1e-226	743.3	CUBN	GO:0000323,GO:0001701,GO:0001894,GO:0003674,GO:0003824,GO:0004175,GO:0004222,GO:0004872,GO:0005215,GO:0005488,GO:0005515,GO:0005575,GO:0005622,GO:0005623,GO:0005737,GO:0005764,GO:0005765,GO:0005768,GO:0005773,GO:0005774,GO:0005775,GO:0005783,GO:0005794,GO:0005829,GO:0005856,GO:0005875,GO:0005886,GO:0005903,GO:0005905,GO:0006066,GO:0006461,GO:0006629,GO:0006766,GO:0006775,GO:0006810,GO:0006897,GO:0006898,GO:0007275,GO:0007584,GO:0008104,GO:0008150,GO:0008152,GO:0008202,GO:0008233,GO:0008237,GO:0009605,GO:0009790,GO:0009792,GO:0009897,GO:0009986,GO:0009991,GO:0010008,GO:0012505,GO:0012506,GO:0015031,GO:0015630,GO:0015889,GO:0016020,GO:0016023,GO:0016043,GO:0016192,GO:0016324,GO:0016787,GO:0017038,GO:0019538,GO:0019897,GO:0019898,GO:0020028,GO:0022607,GO:0030139,GO:0030492,GO:0030659,GO:0030666,GO:0031090,GO:0031232,GO:0031253,GO:0031410,GO:0031526,GO:0031667,GO:0031974,GO:0031982,GO:0031988,GO:0032501,GO:0032502,GO:0032991,GO:0033036,GO:0040008,GO:0040009,GO:0040010,GO:0040014,GO:0040018,GO:0042157,GO:0042221,GO:0042359,GO:0042592,GO:0042802,GO:0042803,GO:0042953,GO:0042995,GO:0043009,GO:0043170,GO:0043202,GO:0043226,GO:0043227,GO:0043228,GO:0043229,GO:0043231,GO:0043232,GO:0043233,GO:0043234,GO:0043933,GO:0044085,GO:0044238,GO:0044281,GO:0044422,GO:0044424,GO:0044425,GO:0044430,GO:0044433,GO:0044437,GO:0044440,GO:0044444,GO:0044446,GO:0044459,GO:0044463,GO:0044464,GO:0044699,GO:0044707,GO:0044710,GO:0044765,GO:0044767,GO:0045177,GO:0045184,GO:0045927,GO:0046983,GO:0048518,GO:0048856,GO:0048871,GO:0050789,GO:0050896,GO:0051179,GO:0051180,GO:0051234,GO:0051239,GO:0051240,GO:0051259,GO:0051260,GO:0060249,GO:0065003,GO:0065007,GO:0065008,GO:0070011,GO:0070013,GO:0070206,GO:0070207,GO:0070271,GO:0071702,GO:0071704,GO:0071705,GO:0071822,GO:0071840,GO:0071944,GO:1901360,GO:1901615	K14616	NA	meNOG[21]	09TC9@biNOG,0DEPI@chorNOG,0V4BF@meNOG,0ZPX7@NOG,13I6K@opiNOG,KOG3714@euNOG	09TC9|5.98056555783e-24|84.4653396606	O	Bone morphogenetic protein 1
Amillepora30418	NA	NA	up	45351.NEMVEDRAFT_v1g206164-PA	3.1e-52	171.3	BTG2	GO:0000981,GO:0000982,GO:0001071,GO:0001077,GO:0001228,GO:0003002,GO:0003008,GO:0003674,GO:0003700,GO:0006139,GO:0006259,GO:0006281,GO:0006351,GO:0006355,GO:0006357,GO:0006366,GO:0006464,GO:0006479,GO:0006725,GO:0006807,GO:0006950,GO:0006974,GO:0007275,GO:0007389,GO:0007399,GO:0007417,GO:0007420,GO:0007517,GO:0007519,GO:0007610,GO:0007611,GO:0007612,GO:0008150,GO:0008152,GO:0008213,GO:0008285,GO:0008306,GO:0009058,GO:0009059,GO:0009605,GO:0009612,GO:0009628,GO:0009719,GO:0009725,GO:0009888,GO:0009889,GO:0009891,GO:0009893,GO:0009894,GO:0009896,GO:0009952,GO:0009987,GO:0010033,GO:0010243,GO:0010467,GO:0010468,GO:0010556,GO:0010557,GO:0010604,GO:0010628,GO:0010941,GO:0014070,GO:0014706,GO:0016043,GO:0016070,GO:0018130,GO:0019219,GO:0019222,GO:0019438,GO:0019538,GO:0021537,GO:0021542,GO:0021543,GO:0021761,GO:0021766,GO:0021953,GO:0021954,GO:0022008,GO:0030030,GO:0030154,GO:0030182,GO:0030900,GO:0031175,GO:0031323,GO:0031325,GO:0031326,GO:0031328,GO:0031329,GO:0031331,GO:0031440,GO:0031442,GO:0032259,GO:0032501,GO:0032502,GO:0032774,GO:0033554,GO:0034641,GO:0034645,GO:0034654,GO:0035914,GO:0036211,GO:0042127,GO:0042221,GO:0042692,GO:0042981,GO:0043066,GO:0043067,GO:0043069,GO:0043170,GO:0043412,GO:0043414,GO:0043434,GO:0043523,GO:0043524,GO:0044237,GO:0044238,GO:0044249,GO:0044260,GO:0044267,GO:0044271,GO:0044699,GO:0044707,GO:0044708,GO:0044763,GO:0044767,GO:0045893,GO:0045935,GO:0045944,GO:0046483,GO:0048468,GO:0048513,GO:0048518,GO:0048519,GO:0048522,GO:0048523,GO:0048666,GO:0048699,GO:0048731,GO:0048856,GO:0048869,GO:0050684,GO:0050685,GO:0050789,GO:0050794,GO:0050877,GO:0050890,GO:0050896,GO:0051146,GO:0051171,GO:0051173,GO:0051252,GO:0051254,GO:0051602,GO:0051716,GO:0060211,GO:0060213,GO:0060255,GO:0060537,GO:0060538,GO:0060548,GO:0061013,GO:0061014,GO:0061061,GO:0065007,GO:0071704,GO:0071840,GO:0080090,GO:0090304,GO:1900151,GO:1901214,GO:1901215,GO:1901360,GO:1901362,GO:1901576,GO:1901652,GO:1901698,GO:1901700,GO:2000112,GO:2000177,GO:2000178,GO:2001141	K14443	NA	meNOG[21]	0VAZ6@meNOG,0ZZC0@NOG,13QG9@opiNOG,KOG4006@euNOG	KOG4006|9.96465052626e-41|142.332992554	T	B-cell translocation gene
Amillepora30411	NA	NA	NA	6085.XP_002160967	5.8e-250	823.3	NA	NA	NA	NA	meNOG[21]	0IRPK@euNOG,0WHT7@meNOG,0YP2D@NOG,13EA8@opiNOG	13EA8|0.0|1420.46142578	S	to Pao retrotransposon peptidase family protein Hydra magnipapillata
Amillepora30409	NA	NA	down	45351.NEMVEDRAFT_v1g103035-PA	2.4e-122	401.1	RASSF1	GO:0000922,GO:0003674,GO:0005488,GO:0005575,GO:0005622,GO:0005623,GO:0005634,GO:0005737,GO:0005819,GO:0005856,GO:0005886,GO:0006950,GO:0006974,GO:0007049,GO:0007050,GO:0007154,GO:0007165,GO:0007264,GO:0007265,GO:0008150,GO:0008270,GO:0009893,GO:0009987,GO:0010468,GO:0010564,GO:0010604,GO:0010608,GO:0010948,GO:0015630,GO:0016020,GO:0019222,GO:0022402,GO:0023052,GO:0031323,GO:0031325,GO:0031396,GO:0031398,GO:0031399,GO:0031401,GO:0031647,GO:0032268,GO:0032270,GO:0032991,GO:0033554,GO:0035556,GO:0043167,GO:0043169,GO:0043226,GO:0043227,GO:0043228,GO:0043229,GO:0043231,GO:0043232,GO:0043234,GO:0044422,GO:0044424,GO:0044430,GO:0044446,GO:0044464,GO:0044699,GO:0044700,GO:0044763,GO:0045786,GO:0046872,GO:0046914,GO:0048518,GO:0048519,GO:0048522,GO:0048523,GO:0050789,GO:0050794,GO:0050821,GO:0050896,GO:0051246,GO:0051247,GO:0051716,GO:0051726,GO:0060255,GO:0065007,GO:0065008,GO:0071156,GO:0071157,GO:0071944,GO:0080090	K08015,K09850	NA	meNOG[21]	0IPAE@euNOG,0WGD0@meNOG,11HS2@NOG,13CA9@opiNOG	0IPAE|2.32381528437e-115|389.866363525	T	Ras association (RalGDS AF-6) domain family member
Amillepora30412	NA	NA	NA	7159.AAEL014592-PA	6.6e-27	87.8	FRA	GO:0000902,GO:0000904,GO:0003002,GO:0003674,GO:0004871,GO:0004872,GO:0004888,GO:0005042,GO:0005575,GO:0005623,GO:0005886,GO:0006928,GO:0006935,GO:0007154,GO:0007165,GO:0007166,GO:0007275,GO:0007389,GO:0007399,GO:0007409,GO:0007411,GO:0007431,GO:0007432,GO:0008037,GO:0008038,GO:0008045,GO:0008150,GO:0008347,GO:0009605,GO:0009653,GO:0009887,GO:0009987,GO:0010160,GO:0010975,GO:0016020,GO:0016043,GO:0016198,GO:0016199,GO:0016358,GO:0016477,GO:0022008,GO:0023052,GO:0030030,GO:0030154,GO:0030182,GO:0030424,GO:0030425,GO:0031175,GO:0031344,GO:0032501,GO:0032502,GO:0032989,GO:0032990,GO:0035272,GO:0038007,GO:0038023,GO:0040011,GO:0042063,GO:0042221,GO:0042330,GO:0042995,GO:0043005,GO:0043025,GO:0044297,GO:0044464,GO:0044699,GO:0044700,GO:0044707,GO:0044763,GO:0044767,GO:0045595,GO:0045664,GO:0048468,GO:0048513,GO:0048645,GO:0048646,GO:0048666,GO:0048667,GO:0048699,GO:0048731,GO:0048732,GO:0048812,GO:0048813,GO:0048856,GO:0048858,GO:0048859,GO:0048869,GO:0048870,GO:0050767,GO:0050773,GO:0050789,GO:0050793,GO:0050794,GO:0050896,GO:0051128,GO:0051179,GO:0051239,GO:0051674,GO:0051716,GO:0051960,GO:0060089,GO:0060284,GO:0061564,GO:0065007,GO:0070983,GO:0071840,GO:0071944,GO:0097458,GO:0097485,GO:2000026	K06766	NA	artNOG[6]	032BX@artNOG,09TH4@biNOG,0V4G4@meNOG,0Z913@NOG,12PXF@opiNOG,KOG4221@euNOG	09TH4|6.98320578366e-31|105.803443909	T	immunoglobulin superfamily DCC subclass member 3
Amillepora30422	NA	NA	NA	45351.NEMVEDRAFT_v1g103006-PA	8.5e-220	726.3	C9ORF3	GO:0003674,GO:0003824,GO:0004177,GO:0005575,GO:0005622,GO:0005623,GO:0005737,GO:0006508,GO:0008150,GO:0008152,GO:0008233,GO:0008237,GO:0008238,GO:0016787,GO:0019538,GO:0043170,GO:0044238,GO:0044424,GO:0044464,GO:0070011,GO:0071704	K09606	NA	meNOG[21]	0V7TJ@meNOG,13I58@opiNOG,COG0308@NOG,KOG1047@euNOG	KOG1047|4.49180620059e-160|531.82598877	E, I, O, V	Leukotriene A-4 hydrolase
Amillepora30414	NA	NA	NA	45351.NEMVEDRAFT_v1g202773-PA	5.9e-144	474.1	UBN1	GO:0000003,GO:0000775,GO:0000776,GO:0001674,GO:0001940,GO:0003674,GO:0003676,GO:0003677,GO:0005488,GO:0005575,GO:0005622,GO:0005623,GO:0005634,GO:0005694,GO:0006325,GO:0006338,GO:0006996,GO:0006997,GO:0007049,GO:0007126,GO:0007143,GO:0007275,GO:0007276,GO:0007292,GO:0007338,GO:0008150,GO:0009566,GO:0009790,GO:0009792,GO:0009987,GO:0016043,GO:0016568,GO:0019953,GO:0022402,GO:0022414,GO:0022607,GO:0032501,GO:0032502,GO:0032504,GO:0032991,GO:0034728,GO:0035039,GO:0035041,GO:0035042,GO:0042585,GO:0043044,GO:0043073,GO:0043226,GO:0043227,GO:0043228,GO:0043229,GO:0043231,GO:0043232,GO:0043234,GO:0043486,GO:0043933,GO:0044085,GO:0044422,GO:0044424,GO:0044427,GO:0044446,GO:0044464,GO:0044699,GO:0044702,GO:0044707,GO:0044763,GO:0044767,GO:0045120,GO:0048477,GO:0048609,GO:0048610,GO:0048856,GO:0051276,GO:0051321,GO:0070925,GO:0071824,GO:0071840,GO:0097159,GO:1901363	K17492	NA	euNOG[57]	101H6@NOG,KOG4786@euNOG	KOG4786|4.64994372778e-108|366.011962891	K, T	Ubinuclein 2
Amillepora30416	NA	NA	down	7668.SPU_011423tr	1.1e-23	76.9	ACRC	GO:0000003,GO:0005575,GO:0005622,GO:0005623,GO:0005634,GO:0007049,GO:0007059,GO:0007126,GO:0008150,GO:0009987,GO:0022402,GO:0043226,GO:0043227,GO:0043229,GO:0043231,GO:0044424,GO:0044464,GO:0044699,GO:0044763,GO:0045132,GO:0048610,GO:0051321	NA	NA	meNOG[21]	09WVW@biNOG,0V7TW@meNOG,10GS5@NOG,13PII@opiNOG,KOG3854@euNOG	KOG3854|2.77745636343e-23|86.5191268921	U	Acidic repeat containing
Amillepora30407	NA	NA	NA	45351.NEMVEDRAFT_v1g242621-PA	3.9e-116	381.7	RPS3A	GO:0000003,GO:0000022,GO:0000184,GO:0000226,GO:0000278,GO:0000956,GO:0002119,GO:0002164,GO:0003006,GO:0003674,GO:0003676,GO:0003723,GO:0003735,GO:0005198,GO:0005488,GO:0005575,GO:0005622,GO:0005623,GO:0005634,GO:0005730,GO:0005737,GO:0005829,GO:0005840,GO:0006139,GO:0006401,GO:0006402,GO:0006412,GO:0006413,GO:0006414,GO:0006415,GO:0006605,GO:0006612,GO:0006613,GO:0006614,GO:0006725,GO:0006807,GO:0006810,GO:0006886,GO:0006915,GO:0006917,GO:0006996,GO:0007010,GO:0007017,GO:0007049,GO:0007051,GO:0007052,GO:0007275,GO:0007276,GO:0007292,GO:0007548,GO:0008104,GO:0008150,GO:0008152,GO:0008219,GO:0009056,GO:0009057,GO:0009058,GO:0009059,GO:0009790,GO:0009791,GO:0009792,GO:0009987,GO:0010467,GO:0010941,GO:0010942,GO:0012501,GO:0012502,GO:0015031,GO:0015935,GO:0016032,GO:0016043,GO:0016070,GO:0016071,GO:0016265,GO:0016482,GO:0018130,GO:0018996,GO:0019058,GO:0019080,GO:0019083,GO:0019438,GO:0019439,GO:0019538,GO:0019953,GO:0022402,GO:0022411,GO:0022414,GO:0022626,GO:0022627,GO:0030529,GO:0031974,GO:0031981,GO:0032501,GO:0032502,GO:0032504,GO:0032774,GO:0032984,GO:0032991,GO:0033036,GO:0033365,GO:0034613,GO:0034641,GO:0034645,GO:0034654,GO:0034655,GO:0040007,GO:0040035,GO:0042303,GO:0042981,GO:0043065,GO:0043067,GO:0043068,GO:0043170,GO:0043226,GO:0043227,GO:0043228,GO:0043229,GO:0043231,GO:0043232,GO:0043233,GO:0043241,GO:0043624,GO:0043933,GO:0044237,GO:0044238,GO:0044248,GO:0044249,GO:0044260,GO:0044265,GO:0044267,GO:0044270,GO:0044271,GO:0044391,GO:0044403,GO:0044419,GO:0044422,GO:0044424,GO:0044428,GO:0044444,GO:0044445,GO:0044446,GO:0044464,GO:0044699,GO:0044702,GO:0044707,GO:0044763,GO:0044764,GO:0044765,GO:0044767,GO:0045047,GO:0045184,GO:0046483,GO:0046700,GO:0046907,GO:0048477,GO:0048513,GO:0048518,GO:0048522,GO:0048608,GO:0048609,GO:0048731,GO:0048806,GO:0048856,GO:0050789,GO:0050794,GO:0051179,GO:0051231,GO:0051234,GO:0051641,GO:0051649,GO:0051704,GO:0061458,GO:0065007,GO:0070013,GO:0070727,GO:0070972,GO:0071702,GO:0071704,GO:0071822,GO:0071840,GO:0072594,GO:0072599,GO:0090304,GO:0097159,GO:1901360,GO:1901361,GO:1901362,GO:1901363,GO:1901575,GO:1901576	K02984	NA	meNOG[21]	0V95G@meNOG,12RJA@opiNOG,COG1890@NOG,KOG1628@euNOG	KOG1628|3.656066447e-120|398.418365479	J	40s ribosomal protein
Amillepora30404	NA	NA	NA	45351.NEMVEDRAFT_v1g206265-PA	9.7e-197	646.6	AMT-2	GO:0003674,GO:0005215,GO:0006810,GO:0006811,GO:0006812,GO:0006820,GO:0007275,GO:0007568,GO:0008150,GO:0008324,GO:0008340,GO:0008509,GO:0008519,GO:0009987,GO:0010259,GO:0015075,GO:0015101,GO:0015672,GO:0015695,GO:0015696,GO:0015698,GO:0022857,GO:0022890,GO:0022891,GO:0022892,GO:0032501,GO:0032502,GO:0034220,GO:0044699,GO:0044707,GO:0044763,GO:0044765,GO:0044767,GO:0051179,GO:0051234,GO:0055085,GO:0071702,GO:0071705,GO:0072488	NA	NA	meNOG[21]	0VA36@meNOG,12P26@opiNOG,COG0004@NOG,KOG0682@euNOG	0VA36|2.22586661536e-187|623.181091309	P	Ammonium transporter
Amillepora30405	NA	NA	down	45351.NEMVEDRAFT_v1g242624-PA	1.3e-247	816.7	TPP1	GO:0000323,GO:0001894,GO:0001932,GO:0001934,GO:0003008,GO:0003674,GO:0003824,GO:0004175,GO:0005488,GO:0005575,GO:0005622,GO:0005623,GO:0005737,GO:0005739,GO:0005764,GO:0005773,GO:0005775,GO:0006508,GO:0006518,GO:0006629,GO:0006807,GO:0006950,GO:0006984,GO:0006986,GO:0006987,GO:0006996,GO:0007033,GO:0007040,GO:0007154,GO:0007165,GO:0007275,GO:0007399,GO:0008150,GO:0008152,GO:0008233,GO:0008236,GO:0008238,GO:0008240,GO:0009056,GO:0009057,GO:0009893,GO:0009987,GO:0010033,GO:0010562,GO:0010604,GO:0016023,GO:0016043,GO:0016787,GO:0017171,GO:0019219,GO:0019220,GO:0019222,GO:0019538,GO:0023052,GO:0030163,GO:0030968,GO:0031323,GO:0031325,GO:0031399,GO:0031401,GO:0031410,GO:0031974,GO:0031982,GO:0031988,GO:0032069,GO:0032075,GO:0032268,GO:0032270,GO:0032501,GO:0032502,GO:0033218,GO:0033554,GO:0033674,GO:0034620,GO:0034641,GO:0034976,GO:0035966,GO:0035967,GO:0042221,GO:0042277,GO:0042325,GO:0042327,GO:0042470,GO:0042592,GO:0043085,GO:0043170,GO:0043171,GO:0043202,GO:0043226,GO:0043227,GO:0043229,GO:0043231,GO:0043233,GO:0043549,GO:0043603,GO:0044093,GO:0044237,GO:0044238,GO:0044248,GO:0044422,GO:0044424,GO:0044437,GO:0044444,GO:0044446,GO:0044464,GO:0044699,GO:0044700,GO:0044707,GO:0044710,GO:0044763,GO:0045453,GO:0045859,GO:0045860,GO:0045937,GO:0046849,GO:0048518,GO:0048522,GO:0048731,GO:0048770,GO:0048771,GO:0048856,GO:0048871,GO:0050789,GO:0050790,GO:0050794,GO:0050877,GO:0050885,GO:0050896,GO:0050905,GO:0051171,GO:0051174,GO:0051246,GO:0051247,GO:0051336,GO:0051338,GO:0051345,GO:0051347,GO:0051716,GO:0060249,GO:0060255,GO:0065007,GO:0065008,GO:0065009,GO:0070011,GO:0070013,GO:0070887,GO:0071310,GO:0071704,GO:0071840,GO:0080090,GO:1901564,GO:1901565,GO:1901575	K01279	NA	meNOG[21]	0IICY@euNOG,0VC2W@meNOG,13I7B@opiNOG,COG4934@NOG	0IICY|9.56543198878e-191|639.906860352	O	tripeptidyl peptidase
Amillepora30410	NA	NA	NA	45351.NEMVEDRAFT_v1g242611-PA	1.1e-40	130.5	TUSC2	GO:0001775,GO:0001779,GO:0001816,GO:0002376,GO:0002520,GO:0002521,GO:0005575,GO:0005622,GO:0005623,GO:0005737,GO:0005739,GO:0006950,GO:0006952,GO:0006954,GO:0007154,GO:0007267,GO:0007275,GO:0008150,GO:0008283,GO:0009611,GO:0009987,GO:0019222,GO:0021700,GO:0023052,GO:0030097,GO:0030098,GO:0030101,GO:0030154,GO:0031323,GO:0032501,GO:0032502,GO:0032602,GO:0032618,GO:0042391,GO:0043226,GO:0043227,GO:0043229,GO:0043231,GO:0044424,GO:0044444,GO:0044464,GO:0044699,GO:0044700,GO:0044707,GO:0044763,GO:0044767,GO:0045321,GO:0046649,GO:0048468,GO:0048469,GO:0048513,GO:0048534,GO:0048731,GO:0048856,GO:0048869,GO:0050789,GO:0050794,GO:0050896,GO:0051881,GO:0065007,GO:0065008,GO:0071609,GO:2000377	NA	NA	meNOG[21]	0IYM4@euNOG,0VJ59@meNOG,11PVZ@NOG,13SJM@opiNOG	0IYM4|7.28046398774e-34|119.966369629	O	tumor suppressor candidate 2
Amillepora30408	NA	NA	NA	NA	NA	NA	NA	NA	NA	NA	NA	NA	NA	NA	NA
Amillepora30417	NA	NA	NA	NA	NA	NA	NA	NA	NA	NA	NA	NA	NA	NA	NA
Amillepora30406	NA	NA	NA	45351.NEMVEDRAFT_v1g103140-PA	5.6e-91	299.6	RRP8	GO:0000183,GO:0000785,GO:0000792,GO:0003674,GO:0003824,GO:0005488,GO:0005515,GO:0005575,GO:0005622,GO:0005623,GO:0005634,GO:0005677,GO:0005694,GO:0005730,GO:0005737,GO:0005886,GO:0006342,GO:0006355,GO:0006915,GO:0006950,GO:0007154,GO:0007165,GO:0007275,GO:0007568,GO:0007584,GO:0008150,GO:0008152,GO:0008168,GO:0008219,GO:0008340,GO:0008757,GO:0009267,GO:0009605,GO:0009889,GO:0009890,GO:0009892,GO:0009987,GO:0009991,GO:0010259,GO:0010468,GO:0010556,GO:0010558,GO:0010564,GO:0010605,GO:0010629,GO:0012501,GO:0016020,GO:0016265,GO:0016458,GO:0016740,GO:0016741,GO:0019219,GO:0019222,GO:0023052,GO:0031323,GO:0031324,GO:0031326,GO:0031327,GO:0031667,GO:0031668,GO:0031669,GO:0031670,GO:0031974,GO:0031981,GO:0032259,GO:0032501,GO:0032502,GO:0032991,GO:0033553,GO:0033554,GO:0035064,GO:0035556,GO:0040008,GO:0040009,GO:0040010,GO:0040029,GO:0042149,GO:0042221,GO:0042393,GO:0042594,GO:0043226,GO:0043227,GO:0043228,GO:0043229,GO:0043231,GO:0043232,GO:0043233,GO:0043234,GO:0044422,GO:0044424,GO:0044427,GO:0044428,GO:0044446,GO:0044464,GO:0044699,GO:0044700,GO:0044707,GO:0044763,GO:0044767,GO:0045814,GO:0045892,GO:0045927,GO:0045934,GO:0045990,GO:0046015,GO:0048518,GO:0048519,GO:0048522,GO:0048523,GO:0050789,GO:0050794,GO:0050896,GO:0051171,GO:0051172,GO:0051252,GO:0051253,GO:0051716,GO:0051726,GO:0060255,GO:0065007,GO:0070013,GO:0070887,GO:0071156,GO:0071158,GO:0071496,GO:0071944,GO:0072331,GO:0072332,GO:0080090,GO:0090068,GO:0097190,GO:0097193,GO:2000112,GO:2000113,GO:2001141	K01158,K14850	NA	meNOG[21]	0V9AM@meNOG,11J8Z@NOG,12N9W@opiNOG,KOG3045@euNOG	KOG3045|5.33726449706e-116|391.405700684	A	ribosomal RNA processing 8, methyltransferase, homolog (yeast)
Amillepora30420	NA	NA	NA	7668.SPU_003497tr	9e-230	755.2	ZMYND10	GO:0003008,GO:0005575,GO:0005622,GO:0005623,GO:0005737,GO:0007600,GO:0007605,GO:0008150,GO:0032501,GO:0044424,GO:0044464,GO:0044699,GO:0044707,GO:0050877,GO:0050954	NA	NA	meNOG[21]	09Y4Q@biNOG,0IIFT@euNOG,0V926@meNOG,0Z083@NOG,12R2I@opiNOG	0IIFT|5.12087643531e-184|615.579040527	S	zinc finger, MYND-type containing 10
Amillepora30413	NA	NA	NA	10228.TriadP25985	2.6e-65	212.8	FG05635.1	GO:0000105,GO:0003674,GO:0003824,GO:0004401,GO:0005575,GO:0005622,GO:0005623,GO:0005634,GO:0005737,GO:0005829,GO:0006082,GO:0006520,GO:0006547,GO:0006725,GO:0006793,GO:0006796,GO:0006807,GO:0008150,GO:0008152,GO:0008652,GO:0009058,GO:0009987,GO:0016053,GO:0016311,GO:0016787,GO:0016788,GO:0016791,GO:0018130,GO:0019438,GO:0019752,GO:0034641,GO:0042578,GO:0043226,GO:0043227,GO:0043229,GO:0043231,GO:0043436,GO:0044237,GO:0044238,GO:0044249,GO:0044281,GO:0044283,GO:0044424,GO:0044444,GO:0044464,GO:0044710,GO:0044711,GO:0046394,GO:0046483,GO:0052803,GO:0071704,GO:1901360,GO:1901362,GO:1901564,GO:1901566,GO:1901576,GO:1901605,GO:1901607	K04486	NA	opiNOG[43]	0II25@euNOG,13C62@opiNOG,COG1387@NOG	0II25|1.06301665383e-89|305.384216309	E	K04486 histidinol-phosphatase (PHP family) EC 3.1.3.15
Amillepora30419	NA	NA	NA	45351.NEMVEDRAFT_v1g185184-PA	9.6e-61	195	NA	NA	K10802,K11296	NA	meNOG[21]	0VNE6@meNOG,13Y3E@opiNOG,COG5648@NOG,KOG0381@euNOG	0VNE6|4.43784885043e-56|194.326522827	K	HMG (high mobility group) box
Amillepora30415	NA	NA	NA	45351.NEMVEDRAFT_v1g80020-PA	4.2e-122	401.1	COQ2	GO:0000428,GO:0002094,GO:0003674,GO:0003824,GO:0004659,GO:0005575,GO:0005622,GO:0005623,GO:0005634,GO:0005654,GO:0005666,GO:0005730,GO:0005736,GO:0005737,GO:0005739,GO:0005740,GO:0005743,GO:0005975,GO:0006066,GO:0006071,GO:0006139,GO:0006351,GO:0006360,GO:0006383,GO:0006629,GO:0006720,GO:0006725,GO:0006732,GO:0006733,GO:0006743,GO:0006744,GO:0006807,GO:0006950,GO:0006952,GO:0007154,GO:0007165,GO:0007166,GO:0007167,GO:0007169,GO:0007275,GO:0007568,GO:0008150,GO:0008152,GO:0008299,GO:0008340,GO:0008412,GO:0008610,GO:0009058,GO:0009059,GO:0009108,GO:0009607,GO:0009617,GO:0009620,GO:0009987,GO:0010259,GO:0010467,GO:0016020,GO:0016070,GO:0016093,GO:0016094,GO:0016740,GO:0016765,GO:0018130,GO:0019400,GO:0019438,GO:0019751,GO:0019866,GO:0023052,GO:0030880,GO:0031090,GO:0031966,GO:0031967,GO:0031974,GO:0031975,GO:0031981,GO:0032501,GO:0032502,GO:0032774,GO:0032991,GO:0034641,GO:0034645,GO:0034654,GO:0042180,GO:0042181,GO:0042375,GO:0042742,GO:0043170,GO:0043226,GO:0043227,GO:0043228,GO:0043229,GO:0043231,GO:0043232,GO:0043233,GO:0043234,GO:0044237,GO:0044238,GO:0044249,GO:0044255,GO:0044260,GO:0044262,GO:0044271,GO:0044281,GO:0044283,GO:0044422,GO:0044424,GO:0044428,GO:0044429,GO:0044444,GO:0044446,GO:0044451,GO:0044452,GO:0044464,GO:0044699,GO:0044700,GO:0044707,GO:0044710,GO:0044711,GO:0044763,GO:0044767,GO:0045426,GO:0046165,GO:0046483,GO:0048009,GO:0050789,GO:0050794,GO:0050829,GO:0050830,GO:0050832,GO:0050896,GO:0051186,GO:0051188,GO:0051704,GO:0051707,GO:0051716,GO:0055029,GO:0065007,GO:0070013,GO:0071704,GO:0090304,GO:1901360,GO:1901362,GO:1901576,GO:1901615,GO:1901617,GO:1901661,GO:1901663	K06125	NA	meNOG[21]	0V50V@meNOG,12NHC@opiNOG,COG0382@NOG,KOG1381@euNOG	KOG1381|2.00271318182e-142|480.168823242	H	coenzyme Q2 homolog, prenyltransferase (yeast)
Amillepora30402	NA	NA	NA	45351.NEMVEDRAFT_v1g206265-PA	9.1e-97	316.8	AMT-2	GO:0003674,GO:0005215,GO:0006810,GO:0006811,GO:0006812,GO:0006820,GO:0007275,GO:0007568,GO:0008150,GO:0008324,GO:0008340,GO:0008509,GO:0008519,GO:0009987,GO:0010259,GO:0015075,GO:0015101,GO:0015672,GO:0015695,GO:0015696,GO:0015698,GO:0022857,GO:0022890,GO:0022891,GO:0022892,GO:0032501,GO:0032502,GO:0034220,GO:0044699,GO:0044707,GO:0044763,GO:0044765,GO:0044767,GO:0051179,GO:0051234,GO:0055085,GO:0071702,GO:0071705,GO:0072488	NA	NA	meNOG[21]	0VA36@meNOG,12P26@opiNOG,COG0004@NOG,KOG0682@euNOG	0VA36|5.8688632021e-81|270.577514648	P	Ammonium transporter
Amillepora33222	NA	up	NA	7668.SPU_020948tr	8e-84	272.4	NA	NA	NA	NA	meNOG[21]	0A7D4@biNOG,0VZZ8@meNOG,0Y65V@NOG,13YI7@opiNOG,KOG1075@euNOG	13YI7|1.94624892206e-104|345.262390137	S	Inherit from KOG: Retrotransposon protein
Amillepora32011	NA	NA	NA	45351.NEMVEDRAFT_v1g243923-PA	0	1534.8	KDM6A	GO:0000003,GO:0000578,GO:0000975,GO:0000976,GO:0000977,GO:0000978,GO:0000987,GO:0001012,GO:0001067,GO:0001159,GO:0001701,GO:0001704,GO:0001707,GO:0001756,GO:0001838,GO:0001841,GO:0001843,GO:0002009,GO:0003002,GO:0003006,GO:0003008,GO:0003016,GO:0003674,GO:0003676,GO:0003677,GO:0003824,GO:0005488,GO:0005575,GO:0005622,GO:0005623,GO:0005634,GO:0005654,GO:0005694,GO:0005700,GO:0005705,GO:0006325,GO:0006464,GO:0006479,GO:0006482,GO:0006928,GO:0006950,GO:0006996,GO:0007154,GO:0007165,GO:0007166,GO:0007275,GO:0007369,GO:0007389,GO:0007399,GO:0007423,GO:0007498,GO:0007507,GO:0007548,GO:0007568,GO:0007585,GO:0008150,GO:0008152,GO:0008213,GO:0008214,GO:0008285,GO:0008340,GO:0008406,GO:0008593,GO:0009611,GO:0009653,GO:0009790,GO:0009792,GO:0009798,GO:0009880,GO:0009887,GO:0009888,GO:0009892,GO:0009948,GO:0009952,GO:0009966,GO:0009968,GO:0009987,GO:0010259,GO:0010605,GO:0010639,GO:0010646,GO:0010648,GO:0014020,GO:0016043,GO:0016055,GO:0016331,GO:0016477,GO:0016568,GO:0016569,GO:0016570,GO:0016571,GO:0016577,GO:0019222,GO:0019538,GO:0021915,GO:0022414,GO:0023051,GO:0023052,GO:0023057,GO:0030154,GO:0030903,GO:0031056,GO:0031057,GO:0031060,GO:0031061,GO:0031323,GO:0031324,GO:0031399,GO:0031400,GO:0031974,GO:0031981,GO:0032259,GO:0032268,GO:0032269,GO:0032451,GO:0032452,GO:0032501,GO:0032502,GO:0032525,GO:0032991,GO:0033043,GO:0033044,GO:0034708,GO:0034968,GO:0035097,GO:0035148,GO:0035239,GO:0035282,GO:0035295,GO:0036211,GO:0040008,GO:0040009,GO:0040010,GO:0040011,GO:0040014,GO:0040018,GO:0040027,GO:0040028,GO:0040035,GO:0042060,GO:0042127,GO:0043009,GO:0043170,GO:0043226,GO:0043227,GO:0043228,GO:0043229,GO:0043231,GO:0043232,GO:0043233,GO:0043234,GO:0043412,GO:0043414,GO:0043565,GO:0044212,GO:0044237,GO:0044238,GO:0044260,GO:0044267,GO:0044422,GO:0044424,GO:0044427,GO:0044428,GO:0044446,GO:0044451,GO:0044464,GO:0044666,GO:0044699,GO:0044700,GO:0044707,GO:0044710,GO:0044763,GO:0044767,GO:0045137,GO:0045498,GO:0045746,GO:0045927,GO:0048332,GO:0048333,GO:0048513,GO:0048518,GO:0048519,GO:0048523,GO:0048562,GO:0048568,GO:0048570,GO:0048580,GO:0048581,GO:0048583,GO:0048585,GO:0048598,GO:0048608,GO:0048646,GO:0048729,GO:0048731,GO:0048806,GO:0048856,GO:0048869,GO:0048870,GO:0050789,GO:0050793,GO:0050794,GO:0050896,GO:0051093,GO:0051128,GO:0051129,GO:0051179,GO:0051239,GO:0051240,GO:0051241,GO:0051246,GO:0051248,GO:0051276,GO:0051568,GO:0051674,GO:0051716,GO:0060070,GO:0060255,GO:0060322,GO:0060324,GO:0060429,GO:0060562,GO:0060606,GO:0061053,GO:0061062,GO:0061064,GO:0061085,GO:0061086,GO:0061458,GO:0065007,GO:0070013,GO:0070076,GO:0070988,GO:0071557,GO:0071558,GO:0071704,GO:0071840,GO:0072175,GO:0072358,GO:0072359,GO:0080090,GO:0097159,GO:1901363,GO:1902275,GO:2000026,GO:2001251	K11447,K11448	NA	meNOG[21]	0V8NE@meNOG,12QPE@opiNOG,COG0457@NOG,KOG1124@euNOG,KOG1246@euNOG	0V8NE|0.0|1596.06762695	S	lysine (K)-specific demethylase
Amillepora32010	NA	NA	NA	45351.NEMVEDRAFT_v1g237130-PA	5.1e-111	363.6	MRPL37	GO:0000003,GO:0000313,GO:0000315,GO:0002119,GO:0002164,GO:0003006,GO:0003674,GO:0003735,GO:0005198,GO:0005575,GO:0005622,GO:0005623,GO:0005737,GO:0005739,GO:0005759,GO:0005761,GO:0005762,GO:0005840,GO:0006412,GO:0007275,GO:0007548,GO:0008150,GO:0008152,GO:0009058,GO:0009059,GO:0009790,GO:0009791,GO:0009792,GO:0009987,GO:0010467,GO:0015934,GO:0019538,GO:0022414,GO:0030529,GO:0031974,GO:0032501,GO:0032502,GO:0032991,GO:0034645,GO:0040007,GO:0040008,GO:0040009,GO:0040010,GO:0040035,GO:0043170,GO:0043226,GO:0043227,GO:0043228,GO:0043229,GO:0043231,GO:0043232,GO:0043233,GO:0044237,GO:0044238,GO:0044249,GO:0044260,GO:0044267,GO:0044391,GO:0044422,GO:0044424,GO:0044429,GO:0044444,GO:0044446,GO:0044464,GO:0044699,GO:0044707,GO:0044767,GO:0045927,GO:0048513,GO:0048518,GO:0048608,GO:0048731,GO:0048806,GO:0048856,GO:0050789,GO:0061458,GO:0065007,GO:0070013,GO:0071704,GO:1901576	K17418	NA	meNOG[21]	0IKEJ@euNOG,0VFSA@meNOG,0ZT8U@NOG,12SD2@opiNOG	0IKEJ|7.17226737182e-59|203.221588135	J	mitochondrial ribosomal protein, L37
Amillepora32009	NA	NA	NA	45351.NEMVEDRAFT_v1g169166-PA	1.5e-196	646.3	CCDC19	GO:0005575,GO:0005622,GO:0005623,GO:0005634,GO:0005737,GO:0005739,GO:0043226,GO:0043227,GO:0043229,GO:0043231,GO:0044424,GO:0044444,GO:0044464	NA	NA	meNOG[21]	0IEDS@euNOG,0V5ZA@meNOG,0YV97@NOG,12P1B@opiNOG	0V5ZA|4.27068412538e-142|473.869934082	V	coiled-coil domain containing 19
Amillepora32008	NA	NA	NA	10141.ENSCPOP00000006455	2e-26	85.2	TTC3	GO:0000209,GO:0003674,GO:0003824,GO:0004842,GO:0005575,GO:0005622,GO:0005623,GO:0005634,GO:0005737,GO:0005739,GO:0005773,GO:0006464,GO:0006508,GO:0006511,GO:0007275,GO:0007399,GO:0008150,GO:0008152,GO:0009056,GO:0009057,GO:0009987,GO:0010721,GO:0010769,GO:0010771,GO:0016567,GO:0016874,GO:0016879,GO:0016881,GO:0019538,GO:0019787,GO:0019941,GO:0022008,GO:0022603,GO:0022604,GO:0030154,GO:0030163,GO:0032446,GO:0032501,GO:0032502,GO:0036211,GO:0043170,GO:0043226,GO:0043227,GO:0043229,GO:0043231,GO:0043412,GO:0043632,GO:0044237,GO:0044238,GO:0044248,GO:0044257,GO:0044260,GO:0044265,GO:0044267,GO:0044424,GO:0044444,GO:0044464,GO:0044699,GO:0044707,GO:0044763,GO:0045595,GO:0045596,GO:0045664,GO:0045665,GO:0048519,GO:0048523,GO:0048699,GO:0048731,GO:0048856,GO:0048869,GO:0050767,GO:0050789,GO:0050793,GO:0050794,GO:0051093,GO:0051128,GO:0051129,GO:0051239,GO:0051603,GO:0051960,GO:0060284,GO:0065007,GO:0070647,GO:0070936,GO:0071704,GO:1901575,GO:2000026	K15712	NA	maNOG[6]	0APMX@biNOG,0DFPB@chorNOG,0JR26@euNOG,0UH2U@maNOG,0V5CY@meNOG,103HK@NOG,12RF1@opiNOG,192BK@roNOG,1B4R2@spriNOG,1CQCU@veNOG	0JR26|9.65894030466e-22|79.6736755371	O	Tetratricopeptide repeat domain 3
Amillepora32015	NA	NA	NA	NA	NA	NA	NA	NA	NA	NA	NA	NA	NA	NA	NA
Amillepora32013	NA	NA	NA	NA	NA	NA	NA	NA	NA	NA	NA	NA	NA	NA	NA
Amillepora32012	NA	NA	NA	45351.NEMVEDRAFT_v1g243923-PA	0	1391.6	KDM6A	GO:0000003,GO:0000578,GO:0000975,GO:0000976,GO:0000977,GO:0000978,GO:0000987,GO:0001012,GO:0001067,GO:0001159,GO:0001701,GO:0001704,GO:0001707,GO:0001756,GO:0001838,GO:0001841,GO:0001843,GO:0002009,GO:0003002,GO:0003006,GO:0003008,GO:0003016,GO:0003674,GO:0003676,GO:0003677,GO:0003824,GO:0005488,GO:0005575,GO:0005622,GO:0005623,GO:0005634,GO:0005654,GO:0005694,GO:0005700,GO:0005705,GO:0006325,GO:0006464,GO:0006479,GO:0006482,GO:0006928,GO:0006950,GO:0006996,GO:0007154,GO:0007165,GO:0007166,GO:0007275,GO:0007369,GO:0007389,GO:0007399,GO:0007423,GO:0007498,GO:0007507,GO:0007548,GO:0007568,GO:0007585,GO:0008150,GO:0008152,GO:0008213,GO:0008214,GO:0008285,GO:0008340,GO:0008406,GO:0008593,GO:0009611,GO:0009653,GO:0009790,GO:0009792,GO:0009798,GO:0009880,GO:0009887,GO:0009888,GO:0009892,GO:0009948,GO:0009952,GO:0009966,GO:0009968,GO:0009987,GO:0010259,GO:0010605,GO:0010639,GO:0010646,GO:0010648,GO:0014020,GO:0016043,GO:0016055,GO:0016331,GO:0016477,GO:0016568,GO:0016569,GO:0016570,GO:0016571,GO:0016577,GO:0019222,GO:0019538,GO:0021915,GO:0022414,GO:0023051,GO:0023052,GO:0023057,GO:0030154,GO:0030903,GO:0031056,GO:0031057,GO:0031060,GO:0031061,GO:0031323,GO:0031324,GO:0031399,GO:0031400,GO:0031974,GO:0031981,GO:0032259,GO:0032268,GO:0032269,GO:0032451,GO:0032452,GO:0032501,GO:0032502,GO:0032525,GO:0032991,GO:0033043,GO:0033044,GO:0034708,GO:0034968,GO:0035097,GO:0035148,GO:0035239,GO:0035282,GO:0035295,GO:0036211,GO:0040008,GO:0040009,GO:0040010,GO:0040011,GO:0040014,GO:0040018,GO:0040027,GO:0040028,GO:0040035,GO:0042060,GO:0042127,GO:0043009,GO:0043170,GO:0043226,GO:0043227,GO:0043228,GO:0043229,GO:0043231,GO:0043232,GO:0043233,GO:0043234,GO:0043412,GO:0043414,GO:0043565,GO:0044212,GO:0044237,GO:0044238,GO:0044260,GO:0044267,GO:0044422,GO:0044424,GO:0044427,GO:0044428,GO:0044446,GO:0044451,GO:0044464,GO:0044666,GO:0044699,GO:0044700,GO:0044707,GO:0044710,GO:0044763,GO:0044767,GO:0045137,GO:0045498,GO:0045746,GO:0045927,GO:0048332,GO:0048333,GO:0048513,GO:0048518,GO:0048519,GO:0048523,GO:0048562,GO:0048568,GO:0048570,GO:0048580,GO:0048581,GO:0048583,GO:0048585,GO:0048598,GO:0048608,GO:0048646,GO:0048729,GO:0048731,GO:0048806,GO:0048856,GO:0048869,GO:0048870,GO:0050789,GO:0050793,GO:0050794,GO:0050896,GO:0051093,GO:0051128,GO:0051129,GO:0051179,GO:0051239,GO:0051240,GO:0051241,GO:0051246,GO:0051248,GO:0051276,GO:0051568,GO:0051674,GO:0051716,GO:0060070,GO:0060255,GO:0060322,GO:0060324,GO:0060429,GO:0060562,GO:0060606,GO:0061053,GO:0061062,GO:0061064,GO:0061085,GO:0061086,GO:0061458,GO:0065007,GO:0070013,GO:0070076,GO:0070988,GO:0071557,GO:0071558,GO:0071704,GO:0071840,GO:0072175,GO:0072358,GO:0072359,GO:0080090,GO:0097159,GO:1901363,GO:1902275,GO:2000026,GO:2001251	K11447,K11448	NA	meNOG[21]	0V8NE@meNOG,12QPE@opiNOG,COG0457@NOG,KOG1124@euNOG,KOG1246@euNOG	0V8NE|0.0|1445.32885742	S	lysine (K)-specific demethylase
Amillepora32022	NA	NA	NA	45351.NEMVEDRAFT_v1g113928-PA	4.9e-233	767.2	VANGL1	GO:0000003,GO:0000132,GO:0000226,GO:0000278,GO:0000902,GO:0000904,GO:0001525,GO:0001568,GO:0001569,GO:0001654,GO:0001655,GO:0001664,GO:0001667,GO:0001736,GO:0001738,GO:0001745,GO:0001756,GO:0001763,GO:0001764,GO:0001822,GO:0001837,GO:0001838,GO:0001839,GO:0001840,GO:0001841,GO:0001843,GO:0001932,GO:0001934,GO:0001942,GO:0001944,GO:0001947,GO:0002009,GO:0002011,GO:0003002,GO:0003006,GO:0003007,GO:0003143,GO:0003148,GO:0003149,GO:0003150,GO:0003151,GO:0003205,GO:0003206,GO:0003231,GO:0003279,GO:0003281,GO:0003347,GO:0003401,GO:0003402,GO:0003674,GO:0005102,GO:0005109,GO:0005488,GO:0005515,GO:0005575,GO:0005623,GO:0005886,GO:0005911,GO:0006928,GO:0006950,GO:0006996,GO:0007010,GO:0007017,GO:0007049,GO:0007154,GO:0007163,GO:0007164,GO:0007165,GO:0007166,GO:0007264,GO:0007265,GO:0007266,GO:0007275,GO:0007276,GO:0007292,GO:0007297,GO:0007298,GO:0007368,GO:0007369,GO:0007389,GO:0007399,GO:0007417,GO:0007420,GO:0007423,GO:0007507,GO:0008037,GO:0008038,GO:0008104,GO:0008105,GO:0008150,GO:0008544,GO:0008591,GO:0009611,GO:0009653,GO:0009790,GO:0009792,GO:0009799,GO:0009855,GO:0009887,GO:0009888,GO:0009893,GO:0009952,GO:0009966,GO:0009967,GO:0009987,GO:0010562,GO:0010604,GO:0010627,GO:0010631,GO:0010646,GO:0010647,GO:0010740,GO:0010927,GO:0014020,GO:0014022,GO:0014031,GO:0014812,GO:0016020,GO:0016021,GO:0016043,GO:0016055,GO:0016323,GO:0016324,GO:0016328,GO:0016331,GO:0016477,GO:0017145,GO:0019220,GO:0019222,GO:0019827,GO:0019904,GO:0019953,GO:0021535,GO:0021915,GO:0022007,GO:0022008,GO:0022402,GO:0022404,GO:0022405,GO:0022412,GO:0022414,GO:0022603,GO:0022607,GO:0023051,GO:0023052,GO:0023056,GO:0030010,GO:0030030,GO:0030031,GO:0030054,GO:0030111,GO:0030154,GO:0030165,GO:0030177,GO:0030182,GO:0030323,GO:0030324,GO:0030707,GO:0030902,GO:0030903,GO:0031224,GO:0031323,GO:0031325,GO:0031399,GO:0031401,GO:0031503,GO:0032268,GO:0032270,GO:0032501,GO:0032502,GO:0032504,GO:0032835,GO:0032872,GO:0032956,GO:0032970,GO:0032989,GO:0032990,GO:0033036,GO:0033043,GO:0033674,GO:0035019,GO:0035050,GO:0035051,GO:0035058,GO:0035088,GO:0035148,GO:0035239,GO:0035282,GO:0035295,GO:0035556,GO:0035567,GO:0035787,GO:0035844,GO:0035886,GO:0036342,GO:0040001,GO:0040007,GO:0040011,GO:0042060,GO:0042067,GO:0042074,GO:0042249,GO:0042303,GO:0042325,GO:0042327,GO:0042384,GO:0042471,GO:0042472,GO:0042490,GO:0042633,GO:0042692,GO:0043009,GO:0043085,GO:0043405,GO:0043406,GO:0043408,GO:0043410,GO:0043506,GO:0043507,GO:0043549,GO:0043583,GO:0043588,GO:0044085,GO:0044093,GO:0044425,GO:0044459,GO:0044464,GO:0044699,GO:0044700,GO:0044702,GO:0044707,GO:0044763,GO:0044767,GO:0044782,GO:0045176,GO:0045177,GO:0045197,GO:0045595,GO:0045596,GO:0045813,GO:0045859,GO:0045860,GO:0045937,GO:0045995,GO:0046328,GO:0048048,GO:0048103,GO:0048104,GO:0048105,GO:0048468,GO:0048477,GO:0048513,GO:0048514,GO:0048518,GO:0048519,GO:0048522,GO:0048523,GO:0048546,GO:0048562,GO:0048565,GO:0048568,GO:0048583,GO:0048584,GO:0048589,GO:0048592,GO:0048598,GO:0048609,GO:0048610,GO:0048646,GO:0048666,GO:0048699,GO:0048729,GO:0048731,GO:0048749,GO:0048754,GO:0048762,GO:0048839,GO:0048856,GO:0048858,GO:0048863,GO:0048864,GO:0048869,GO:0048870,GO:0050789,GO:0050790,GO:0050793,GO:0050794,GO:0050896,GO:0051093,GO:0051128,GO:0051145,GO:0051146,GO:0051174,GO:0051179,GO:0051234,GO:0051239,GO:0051246,GO:0051247,GO:0051293,GO:0051294,GO:0051301,GO:0051338,GO:0051347,GO:0051493,GO:0051640,GO:0051641,GO:0051649,GO:0051653,GO:0051656,GO:0051674,GO:0051716,GO:0051960,GO:0055001,GO:0055002,GO:0055123,GO:0060026,GO:0060027,GO:0060028,GO:0060029,GO:0060070,GO:0060071,GO:0060113,GO:0060119,GO:0060122,GO:0060187,GO:0060255,GO:0060271,GO:0060411,GO:0060412,GO:0060425,GO:0060429,GO:0060441,GO:0060448,GO:0060485,GO:0060488,GO:0060489,GO:0060490,GO:0060541,GO:0060560,GO:0060562,GO:0060600,GO:0060601,GO:0060606,GO:0060947,GO:0060976,GO:0060993,GO:0061053,GO:0061061,GO:0061138,GO:0061245,GO:0061371,GO:0065007,GO:0065009,GO:0070302,GO:0070593,GO:0070925,GO:0071840,GO:0071900,GO:0071902,GO:0071944,GO:0072001,GO:0072006,GO:0072175,GO:0072358,GO:0072359,GO:0080090,GO:0080134,GO:0080135,GO:0090102,GO:0090103,GO:0090130,GO:0090132,GO:0090162,GO:0090175,GO:0090177,GO:0090178,GO:0090179,GO:2000026,GO:2000027,GO:2000050,GO:2000052	K04510	NA	meNOG[21]	0V765@meNOG,0XPVT@NOG,13CDM@opiNOG,KOG3814@euNOG	KOG3814|1.28877152678e-182|611.923095703	T	van gogh, Drosophila
Amillepora32020	NA	NA	NA	45351.NEMVEDRAFT_v1g169166-PA	1.5e-196	646.3	CCDC19	GO:0005575,GO:0005622,GO:0005623,GO:0005634,GO:0005737,GO:0005739,GO:0043226,GO:0043227,GO:0043229,GO:0043231,GO:0044424,GO:0044444,GO:0044464	NA	NA	meNOG[21]	0IEDS@euNOG,0V5ZA@meNOG,0YV97@NOG,12P1B@opiNOG	0V5ZA|4.27068412538e-142|473.869934082	V	coiled-coil domain containing 19
Amillepora32018	NA	NA	NA	NA	NA	NA	NA	NA	NA	NA	NA	NA	NA	NA	NA
Amillepora32021	NA	NA	NA	9544.ENSMMUP00000012653	2.3e-95	312.5	TTC3	GO:0000209,GO:0003674,GO:0003824,GO:0004842,GO:0005575,GO:0005622,GO:0005623,GO:0005634,GO:0005737,GO:0005773,GO:0006464,GO:0006508,GO:0006511,GO:0007275,GO:0007399,GO:0008150,GO:0008152,GO:0009056,GO:0009057,GO:0009987,GO:0010721,GO:0010769,GO:0010771,GO:0016567,GO:0016874,GO:0016879,GO:0016881,GO:0019538,GO:0019787,GO:0019941,GO:0022008,GO:0022603,GO:0022604,GO:0030154,GO:0030163,GO:0032446,GO:0032501,GO:0032502,GO:0036211,GO:0043170,GO:0043226,GO:0043227,GO:0043229,GO:0043231,GO:0043412,GO:0043632,GO:0044237,GO:0044238,GO:0044248,GO:0044257,GO:0044260,GO:0044265,GO:0044267,GO:0044424,GO:0044444,GO:0044464,GO:0044699,GO:0044707,GO:0044763,GO:0045595,GO:0045596,GO:0045664,GO:0045665,GO:0048519,GO:0048523,GO:0048699,GO:0048731,GO:0048856,GO:0048869,GO:0050767,GO:0050789,GO:0050793,GO:0050794,GO:0051093,GO:0051128,GO:0051129,GO:0051239,GO:0051603,GO:0051960,GO:0060284,GO:0065007,GO:0070647,GO:0070936,GO:0071704,GO:1901575,GO:2000026	K15712	NA	maNOG[6]	0APMX@biNOG,0DFPB@chorNOG,0JR26@euNOG,0UH2U@maNOG,0V5CY@meNOG,103HK@NOG,12RF1@opiNOG,16J8A@prNOG,1B4R2@spriNOG,1CQCU@veNOG	0JR26|2.6785970475e-128|423.617584229	O	Tetratricopeptide repeat domain 3
Amillepora32017	NA	NA	NA	NA	NA	NA	NA	NA	NA	NA	NA	NA	NA	NA	NA
Amillepora32019	NA	NA	NA	45351.NEMVEDRAFT_v1g237130-PA	7.7e-113	369.7	MRPL37	GO:0000003,GO:0000313,GO:0000315,GO:0002119,GO:0002164,GO:0003006,GO:0003674,GO:0003735,GO:0005198,GO:0005575,GO:0005622,GO:0005623,GO:0005737,GO:0005739,GO:0005759,GO:0005761,GO:0005762,GO:0005840,GO:0006412,GO:0007275,GO:0007548,GO:0008150,GO:0008152,GO:0009058,GO:0009059,GO:0009790,GO:0009791,GO:0009792,GO:0009987,GO:0010467,GO:0015934,GO:0019538,GO:0022414,GO:0030529,GO:0031974,GO:0032501,GO:0032502,GO:0032991,GO:0034645,GO:0040007,GO:0040008,GO:0040009,GO:0040010,GO:0040035,GO:0043170,GO:0043226,GO:0043227,GO:0043228,GO:0043229,GO:0043231,GO:0043232,GO:0043233,GO:0044237,GO:0044238,GO:0044249,GO:0044260,GO:0044267,GO:0044391,GO:0044422,GO:0044424,GO:0044429,GO:0044444,GO:0044446,GO:0044464,GO:0044699,GO:0044707,GO:0044767,GO:0045927,GO:0048513,GO:0048518,GO:0048608,GO:0048731,GO:0048806,GO:0048856,GO:0050789,GO:0061458,GO:0065007,GO:0070013,GO:0071704,GO:1901576	K17418	NA	meNOG[21]	0IKEJ@euNOG,0VFSA@meNOG,0ZT8U@NOG,12SD2@opiNOG	0IKEJ|7.17540248185e-59|203.221084595	J	mitochondrial ribosomal protein, L37
Amillepora32023	NA	NA	NA	400682.PAC_15720827	6.5e-269	891.9	MLT-7	GO:0002119,GO:0002164,GO:0003674,GO:0003824,GO:0004601,GO:0006464,GO:0007275,GO:0008150,GO:0008152,GO:0009653,GO:0009791,GO:0009886,GO:0009987,GO:0010171,GO:0016209,GO:0016491,GO:0016684,GO:0018149,GO:0018996,GO:0019538,GO:0032501,GO:0032502,GO:0036211,GO:0040002,GO:0040007,GO:0040011,GO:0040032,GO:0042303,GO:0042335,GO:0042338,GO:0043170,GO:0043412,GO:0044237,GO:0044238,GO:0044260,GO:0044267,GO:0044699,GO:0044707,GO:0044710,GO:0044767,GO:0048856,GO:0055114,GO:0071704	K19511	NA	meNOG[21]	0V701@meNOG,0XPZ3@NOG,12XAE@opiNOG,KOG2408@euNOG,KOG4177@euNOG	KOG2408|3.51722822463e-282|943.672241211	U	prostaglandin G H synthase and cyclooxygenase
Amillepora32025	NA	NA	NA	69293.ENSGACP00000004334	9.9e-92	302.7	NA	NA	NA	NA	fiNOG[1]	0B4PE@biNOG,0E8EV@chorNOG,0NCF3@fiNOG,0WH7P@meNOG,0YMNG@NOG,13DET@opiNOG,1DFD5@veNOG,KOG3510@euNOG,KOG4221@euNOG	KOG4221|1.76610030656e-191|642.307800293	T	immunoglobulin superfamily DCC subclass member
Amillepora32027	NA	NA	NA	NA	NA	NA	NA	NA	NA	NA	NA	NA	NA	NA	NA
Amillepora32026	NA	NA	NA	45351.NEMVEDRAFT_v1g214360-PA	2.6e-93	306.1	NA	NA	K08389	NA	meNOG[21]	0VAXE@meNOG,0XRW9@NOG,12V73@opiNOG,KOG3656@euNOG	0VAXE|2.41951746308e-75|257.549865723	T	adrenoceptor beta
Amillepora32024	NA	NA	NA	45351.NEMVEDRAFT_v1g113892-PA	3.6e-101	329.3	DNZ1	GO:0003674,GO:0003824,GO:0005575,GO:0005622,GO:0005623,GO:0005737,GO:0005783,GO:0006464,GO:0006497,GO:0007154,GO:0007267,GO:0008150,GO:0008152,GO:0009058,GO:0009059,GO:0009987,GO:0016409,GO:0016417,GO:0016740,GO:0016746,GO:0016747,GO:0018345,GO:0019538,GO:0019706,GO:0019707,GO:0023052,GO:0030154,GO:0032502,GO:0034645,GO:0036211,GO:0042157,GO:0042158,GO:0043170,GO:0043226,GO:0043227,GO:0043229,GO:0043231,GO:0043412,GO:0043543,GO:0044237,GO:0044238,GO:0044249,GO:0044260,GO:0044267,GO:0044424,GO:0044444,GO:0044464,GO:0044699,GO:0044700,GO:0044763,GO:0045165,GO:0045168,GO:0046331,GO:0048869,GO:0071704,GO:1901576	K20029	NA	meNOG[21]	0VBQX@meNOG,12T4B@opiNOG,COG5273@NOG,KOG1311@euNOG	0VBQX|1.37021534777e-86|288.523895264	A	Zinc finger protein
Amillepora32029	NA	NA	NA	45351.NEMVEDRAFT_v1g214360-PA	8e-61	199	NA	NA	K08389	NA	meNOG[21]	0VAXE@meNOG,0XRW9@NOG,12V73@opiNOG,KOG3656@euNOG	0VAXE|7.56195200872e-37|130.638336182	T	adrenoceptor beta
Amillepora32028	NA	NA	NA	45351.NEMVEDRAFT_v1g214360-PA	1.4e-90	303.4	NA	NA	K08389	NA	meNOG[21]	0VAXE@meNOG,0XRW9@NOG,12V73@opiNOG,KOG3656@euNOG	KOG3656|2.54918638354e-75|257.135131836	T	receptor
Amillepora32033	NA	NA	NA	NA	NA	NA	NA	NA	NA	NA	NA	NA	NA	NA	NA
Amillepora32043	NA	NA	NA	45351.NEMVEDRAFT_v1g113892-PA	2.4e-46	147.9	DNZ1	GO:0003674,GO:0003824,GO:0005575,GO:0005622,GO:0005623,GO:0005737,GO:0005783,GO:0006464,GO:0006497,GO:0007154,GO:0007267,GO:0008150,GO:0008152,GO:0009058,GO:0009059,GO:0009987,GO:0016409,GO:0016417,GO:0016740,GO:0016746,GO:0016747,GO:0018345,GO:0019538,GO:0019706,GO:0019707,GO:0023052,GO:0030154,GO:0032502,GO:0034645,GO:0036211,GO:0042157,GO:0042158,GO:0043170,GO:0043226,GO:0043227,GO:0043229,GO:0043231,GO:0043412,GO:0043543,GO:0044237,GO:0044238,GO:0044249,GO:0044260,GO:0044267,GO:0044424,GO:0044444,GO:0044464,GO:0044699,GO:0044700,GO:0044763,GO:0045165,GO:0045168,GO:0046331,GO:0048869,GO:0071704,GO:1901576	K20029	NA	meNOG[21]	0VBQX@meNOG,12T4B@opiNOG,COG5273@NOG,KOG1311@euNOG	0VBQX|3.88665968927e-37|132.110824585	A	Zinc finger protein
Amillepora32038	NA	NA	NA	45351.NEMVEDRAFT_v1g106590-PA	1.3e-26	83.4	ANKRD66	NA	NA	NA	meNOG[21]	0V9B8@meNOG,13RA8@opiNOG,COG0666@NOG,KOG0504@euNOG	0V9B8|1.51755707679e-23|87.1029434204	S	ankyrin repeat
Amillepora32037	NA	NA	NA	NA	NA	NA	NA	NA	NA	NA	NA	NA	NA	NA	NA
Amillepora32041	NA	NA	NA	45351.NEMVEDRAFT_v1g214360-PA	5.4e-62	202.4	NA	NA	K08389	NA	meNOG[21]	0VAXE@meNOG,0XRW9@NOG,12V73@opiNOG,KOG3656@euNOG	0VAXE|2.92376136251e-38|135.538131714	T	adrenoceptor beta
Amillepora32039	NA	NA	NA	NA	NA	NA	NA	NA	NA	NA	NA	NA	NA	NA	NA
Amillepora32042	NA	NA	NA	9606.ENSP00000279463	6.1e-76	249.9	CNTN5	GO:0003008,GO:0005575,GO:0005622,GO:0005623,GO:0005737,GO:0005886,GO:0007600,GO:0007605,GO:0008150,GO:0016020,GO:0032501,GO:0044424,GO:0044464,GO:0044699,GO:0044707,GO:0050877,GO:0050954,GO:0071944	K06763	NA	maNOG[6]	09X1D@biNOG,0DHM2@chorNOG,0RWFF@homNOG,0UFEV@maNOG,0V64Z@meNOG,0XSVG@NOG,12P91@opiNOG,16AEX@prNOG,1ARBP@spriNOG,1CT2J@veNOG,KOG3513@euNOG	09X1D|6.16695935029e-178|597.858520508	T	Contactin
Amillepora32044	NA	NA	NA	NA	NA	NA	NA	NA	NA	NA	NA	NA	NA	NA	NA
Amillepora32045	NA	NA	NA	400682.PAC_15720827	1.2e-91	302.2	MLT-7	GO:0002119,GO:0002164,GO:0003674,GO:0003824,GO:0004601,GO:0006464,GO:0007275,GO:0008150,GO:0008152,GO:0009653,GO:0009791,GO:0009886,GO:0009987,GO:0010171,GO:0016209,GO:0016491,GO:0016684,GO:0018149,GO:0018996,GO:0019538,GO:0032501,GO:0032502,GO:0036211,GO:0040002,GO:0040007,GO:0040011,GO:0040032,GO:0042303,GO:0042335,GO:0042338,GO:0043170,GO:0043412,GO:0044237,GO:0044238,GO:0044260,GO:0044267,GO:0044699,GO:0044707,GO:0044710,GO:0044767,GO:0048856,GO:0055114,GO:0071704	K19511	NA	meNOG[21]	0V701@meNOG,0XPZ3@NOG,12XAE@opiNOG,KOG2408@euNOG,KOG4177@euNOG	KOG2408|1.06201300494e-41|142.561981201	U	prostaglandin G H synthase and cyclooxygenase
Amillepora33401	NA	NA	down	400682.PAC_15726674	7.6e-114	375	FG02001.1	NA	K01613	NA	opiNOG[43]	12T83@opiNOG,COG0688@NOG,KOG2419@euNOG	KOG2419|1.56400515653e-85|282.642333984	I	Phosphatidylserine decarboxylase
Amillepora33400	NA	NA	NA	10116.ENSRNOP00000050380	8.7e-19	61.3	UNC5C	GO:0000902,GO:0000904,GO:0003674,GO:0004871,GO:0004872,GO:0004888,GO:0005042,GO:0005575,GO:0005623,GO:0005886,GO:0006928,GO:0006935,GO:0007154,GO:0007165,GO:0007166,GO:0007275,GO:0007399,GO:0007409,GO:0007411,GO:0007417,GO:0007420,GO:0008150,GO:0009605,GO:0009653,GO:0009987,GO:0010941,GO:0010942,GO:0016020,GO:0016043,GO:0022008,GO:0023052,GO:0030030,GO:0030154,GO:0030182,GO:0030334,GO:0031175,GO:0032501,GO:0032502,GO:0032879,GO:0032989,GO:0032990,GO:0033564,GO:0038007,GO:0038023,GO:0040011,GO:0040012,GO:0042221,GO:0042330,GO:0042981,GO:0043065,GO:0043067,GO:0043068,GO:0044464,GO:0044699,GO:0044700,GO:0044707,GO:0044763,GO:0044767,GO:0048468,GO:0048513,GO:0048518,GO:0048522,GO:0048666,GO:0048667,GO:0048699,GO:0048731,GO:0048812,GO:0048856,GO:0048858,GO:0048869,GO:0050789,GO:0050794,GO:0050896,GO:0051270,GO:0051716,GO:0060089,GO:0061564,GO:0065007,GO:0071840,GO:0071944,GO:0097485,GO:2000145	K07521	NA	maNOG[6]	09YE1@biNOG,0DFJV@chorNOG,0UK3J@maNOG,0V9BQ@meNOG,0XRS6@NOG,12R4I@opiNOG,1929S@roNOG,1AY5F@spriNOG,1CSID@veNOG,KOG1480@euNOG	0DFJV|1.95200679944e-10|42.9428863525	T	unc-5 homolog
Amillepora33407	NA	NA	down	400682.PAC_15726674	4.2e-117	385.5	FG02001.1	NA	K01613	NA	opiNOG[43]	12T83@opiNOG,COG0688@NOG,KOG2419@euNOG	KOG2419|1.76121679389e-44|154.854827881	I	Phosphatidylserine decarboxylase
Amillepora33406	NA	NA	down	400682.PAC_15726674	3.3e-157	518.4	FG02001.1	NA	K01613	NA	opiNOG[43]	12T83@opiNOG,COG0688@NOG,KOG2419@euNOG	KOG2419|6.72097183604e-122|403.386291504	I	Phosphatidylserine decarboxylase
Amillepora33413	NA	NA	NA	45351.NEMVEDRAFT_v1g100386-PA	2.9e-70	231.2	PIGQ	GO:0000506,GO:0005575,GO:0005622,GO:0005623,GO:0005737,GO:0005783,GO:0005789,GO:0005975,GO:0006464,GO:0006497,GO:0006501,GO:0006505,GO:0006506,GO:0006629,GO:0006643,GO:0006644,GO:0006650,GO:0006661,GO:0006664,GO:0006793,GO:0006796,GO:0008150,GO:0008152,GO:0008610,GO:0008654,GO:0009058,GO:0009059,GO:0009247,GO:0009987,GO:0012505,GO:0016020,GO:0016254,GO:0018410,GO:0019538,GO:0019637,GO:0031090,GO:0032991,GO:0034645,GO:0036211,GO:0042157,GO:0042158,GO:0042175,GO:0043170,GO:0043226,GO:0043227,GO:0043229,GO:0043231,GO:0043234,GO:0043412,GO:0043687,GO:0044237,GO:0044238,GO:0044249,GO:0044255,GO:0044260,GO:0044267,GO:0044422,GO:0044424,GO:0044425,GO:0044432,GO:0044444,GO:0044446,GO:0044464,GO:0044710,GO:0045017,GO:0046467,GO:0046474,GO:0046486,GO:0046488,GO:0071704,GO:0090407,GO:1901135,GO:1901137,GO:1901576	K03860	NA	meNOG[21]	0V63T@meNOG,0XSXI@NOG,12S61@opiNOG,KOG1183@euNOG	KOG1183|2.26046869826e-87|297.5262146	M, O	Phosphatidylinositol glycan anchor biosynthesis, class Q
Amillepora33411	NA	NA	NA	7668.SPU_003623tr	4e-45	147.5	CTH	GO:0000096,GO:0000097,GO:0000098,GO:0001558,GO:0003674,GO:0003824,GO:0004121,GO:0004123,GO:0005488,GO:0005575,GO:0005576,GO:0005615,GO:0005622,GO:0005623,GO:0005634,GO:0005737,GO:0005783,GO:0005829,GO:0006082,GO:0006355,GO:0006461,GO:0006464,GO:0006518,GO:0006520,GO:0006534,GO:0006555,GO:0006575,GO:0006749,GO:0006790,GO:0006807,GO:0006950,GO:0006984,GO:0006986,GO:0007154,GO:0007165,GO:0007275,GO:0008150,GO:0008152,GO:0008285,GO:0008652,GO:0009056,GO:0009058,GO:0009063,GO:0009066,GO:0009067,GO:0009069,GO:0009070,GO:0009086,GO:0009092,GO:0009790,GO:0009792,GO:0009889,GO:0009966,GO:0009967,GO:0009987,GO:0010033,GO:0010468,GO:0010556,GO:0010627,GO:0010646,GO:0010647,GO:0010740,GO:0010941,GO:0016043,GO:0016053,GO:0016054,GO:0016829,GO:0016846,GO:0018065,GO:0018193,GO:0018205,GO:0018272,GO:0018352,GO:0019219,GO:0019222,GO:0019343,GO:0019344,GO:0019346,GO:0019538,GO:0019752,GO:0022607,GO:0023051,GO:0023052,GO:0023056,GO:0030170,GO:0030308,GO:0030968,GO:0031323,GO:0031326,GO:0032501,GO:0032502,GO:0033554,GO:0034620,GO:0034641,GO:0034976,GO:0035966,GO:0035967,GO:0036211,GO:0040008,GO:0042127,GO:0042221,GO:0042981,GO:0043066,GO:0043067,GO:0043069,GO:0043122,GO:0043123,GO:0043167,GO:0043168,GO:0043170,GO:0043226,GO:0043227,GO:0043229,GO:0043231,GO:0043412,GO:0043436,GO:0043603,GO:0043933,GO:0044085,GO:0044093,GO:0044237,GO:0044238,GO:0044248,GO:0044249,GO:0044260,GO:0044267,GO:0044272,GO:0044273,GO:0044281,GO:0044282,GO:0044283,GO:0044421,GO:0044424,GO:0044444,GO:0044464,GO:0044524,GO:0044540,GO:0044699,GO:0044700,GO:0044707,GO:0044710,GO:0044711,GO:0044712,GO:0044763,GO:0044767,GO:0045926,GO:0046394,GO:0046395,GO:0047982,GO:0048037,GO:0048518,GO:0048519,GO:0048522,GO:0048523,GO:0048583,GO:0048584,GO:0048856,GO:0050667,GO:0050789,GO:0050794,GO:0050896,GO:0051090,GO:0051091,GO:0051092,GO:0051128,GO:0051171,GO:0051252,GO:0051259,GO:0051260,GO:0051262,GO:0051289,GO:0051716,GO:0060255,GO:0060548,GO:0065003,GO:0065007,GO:0065009,GO:0070271,GO:0070813,GO:0070814,GO:0070887,GO:0071310,GO:0071704,GO:0071822,GO:0071840,GO:0080090,GO:0080146,GO:1901564,GO:1901565,GO:1901566,GO:1901575,GO:1901576,GO:1901605,GO:1901607,GO:2000112,GO:2001141	K01758	NA	euNOG[57]	COG0626@NOG,KOG0053@euNOG	KOG0053|3.03976136568e-31|112.276351929	E	Cystathionine
Amillepora33408	NA	NA	NA	45351.NEMVEDRAFT_v1g184363-PA	1.3e-69	229.1	CTH	GO:0000096,GO:0000097,GO:0000098,GO:0001558,GO:0003674,GO:0003824,GO:0004121,GO:0004123,GO:0005488,GO:0005575,GO:0005622,GO:0005623,GO:0005634,GO:0005737,GO:0005783,GO:0005829,GO:0006082,GO:0006355,GO:0006461,GO:0006464,GO:0006518,GO:0006520,GO:0006534,GO:0006575,GO:0006749,GO:0006790,GO:0006807,GO:0006950,GO:0006984,GO:0006986,GO:0007154,GO:0007165,GO:0007275,GO:0008150,GO:0008152,GO:0008285,GO:0008652,GO:0009056,GO:0009058,GO:0009063,GO:0009069,GO:0009070,GO:0009092,GO:0009790,GO:0009792,GO:0009889,GO:0009966,GO:0009967,GO:0009987,GO:0010033,GO:0010468,GO:0010556,GO:0010627,GO:0010646,GO:0010647,GO:0010740,GO:0010941,GO:0016043,GO:0016053,GO:0016054,GO:0016829,GO:0016846,GO:0018065,GO:0018193,GO:0018205,GO:0018272,GO:0018352,GO:0019219,GO:0019222,GO:0019344,GO:0019346,GO:0019538,GO:0019752,GO:0022607,GO:0023051,GO:0023052,GO:0023056,GO:0030170,GO:0030308,GO:0030968,GO:0031323,GO:0031326,GO:0032501,GO:0032502,GO:0033554,GO:0034620,GO:0034641,GO:0034976,GO:0035966,GO:0035967,GO:0036211,GO:0040008,GO:0042127,GO:0042221,GO:0042981,GO:0043066,GO:0043067,GO:0043069,GO:0043122,GO:0043123,GO:0043167,GO:0043168,GO:0043170,GO:0043226,GO:0043227,GO:0043229,GO:0043231,GO:0043412,GO:0043436,GO:0043603,GO:0043933,GO:0044085,GO:0044093,GO:0044237,GO:0044238,GO:0044248,GO:0044249,GO:0044260,GO:0044267,GO:0044272,GO:0044273,GO:0044281,GO:0044282,GO:0044283,GO:0044424,GO:0044444,GO:0044464,GO:0044524,GO:0044540,GO:0044699,GO:0044700,GO:0044707,GO:0044710,GO:0044711,GO:0044712,GO:0044763,GO:0044767,GO:0045926,GO:0046394,GO:0046395,GO:0047982,GO:0048037,GO:0048518,GO:0048519,GO:0048522,GO:0048523,GO:0048583,GO:0048584,GO:0048856,GO:0050667,GO:0050789,GO:0050794,GO:0050896,GO:0051090,GO:0051091,GO:0051092,GO:0051128,GO:0051171,GO:0051252,GO:0051259,GO:0051260,GO:0051262,GO:0051289,GO:0051716,GO:0060255,GO:0060548,GO:0065003,GO:0065007,GO:0065009,GO:0070271,GO:0070813,GO:0070814,GO:0070887,GO:0071310,GO:0071704,GO:0071822,GO:0071840,GO:0080090,GO:0080146,GO:1901564,GO:1901565,GO:1901566,GO:1901575,GO:1901576,GO:1901605,GO:1901607,GO:2000112,GO:2001141	K01758	NA	meNOG[21]	0V48D@meNOG,12N47@opiNOG,COG0626@NOG,KOG0053@euNOG	KOG0053|7.90461494282e-47|163.773574829	E	Cystathionine
Amillepora33414	NA	NA	down	45351.NEMVEDRAFT_v1g173595-PA	3.2e-64	212.2	SLC1A1	GO:0000902,GO:0000904,GO:0001101,GO:0001504,GO:0001505,GO:0003008,GO:0003333,GO:0003674,GO:0005215,GO:0005283,GO:0005310,GO:0005313,GO:0005314,GO:0005342,GO:0005343,GO:0005416,GO:0005488,GO:0005575,GO:0005576,GO:0005578,GO:0005622,GO:0005623,GO:0005737,GO:0005739,GO:0005740,GO:0005743,GO:0005794,GO:0005886,GO:0005887,GO:0006082,GO:0006091,GO:0006461,GO:0006520,GO:0006536,GO:0006537,GO:0006807,GO:0006810,GO:0006811,GO:0006812,GO:0006814,GO:0006820,GO:0006835,GO:0006836,GO:0006839,GO:0006865,GO:0006937,GO:0006942,GO:0006950,GO:0007154,GO:0007267,GO:0007268,GO:0007275,GO:0007399,GO:0007568,GO:0007600,GO:0007605,GO:0007610,GO:0007626,GO:0007638,GO:0008150,GO:0008152,GO:0008324,GO:0008340,GO:0008345,GO:0008509,GO:0008514,GO:0008652,GO:0009058,GO:0009064,GO:0009084,GO:0009314,GO:0009416,GO:0009448,GO:0009449,GO:0009605,GO:0009611,GO:0009612,GO:0009628,GO:0009636,GO:0009653,GO:0009719,GO:0009986,GO:0009987,GO:0010033,GO:0010035,GO:0010243,GO:0010259,GO:0010646,GO:0010647,GO:0010996,GO:0014819,GO:0014852,GO:0014853,GO:0015075,GO:0015077,GO:0015081,GO:0015171,GO:0015172,GO:0015179,GO:0015183,GO:0015291,GO:0015293,GO:0015294,GO:0015370,GO:0015501,GO:0015672,GO:0015711,GO:0015740,GO:0015800,GO:0015807,GO:0015810,GO:0015813,GO:0015849,GO:0015980,GO:0016020,GO:0016021,GO:0016043,GO:0016053,GO:0016323,GO:0016595,GO:0016597,GO:0019226,GO:0019752,GO:0019866,GO:0021545,GO:0021675,GO:0022008,GO:0022607,GO:0022804,GO:0022857,GO:0022890,GO:0022891,GO:0022892,GO:0022900,GO:0022904,GO:0023051,GO:0023052,GO:0023056,GO:0030001,GO:0030154,GO:0030182,GO:0030424,GO:0030425,GO:0030537,GO:0031012,GO:0031090,GO:0031223,GO:0031224,GO:0031226,GO:0031406,GO:0031644,GO:0031646,GO:0031966,GO:0031967,GO:0031975,GO:0032501,GO:0032502,GO:0032787,GO:0032989,GO:0033267,GO:0034220,GO:0035637,GO:0035725,GO:0042221,GO:0042391,GO:0042493,GO:0042940,GO:0042995,GO:0043005,GO:0043025,GO:0043090,GO:0043092,GO:0043167,GO:0043168,GO:0043195,GO:0043197,GO:0043200,GO:0043205,GO:0043226,GO:0043227,GO:0043229,GO:0043231,GO:0043436,GO:0043490,GO:0043648,GO:0043650,GO:0043679,GO:0043933,GO:0044057,GO:0044085,GO:0044237,GO:0044238,GO:0044249,GO:0044281,GO:0044283,GO:0044297,GO:0044306,GO:0044309,GO:0044420,GO:0044421,GO:0044422,GO:0044424,GO:0044425,GO:0044429,GO:0044444,GO:0044446,GO:0044456,GO:0044459,GO:0044463,GO:0044464,GO:0044699,GO:0044700,GO:0044707,GO:0044708,GO:0044710,GO:0044711,GO:0044763,GO:0044765,GO:0044767,GO:0045202,GO:0045333,GO:0046394,GO:0046677,GO:0046873,GO:0046907,GO:0046942,GO:0046943,GO:0048468,GO:0048518,GO:0048522,GO:0048666,GO:0048667,GO:0048699,GO:0048731,GO:0048856,GO:0048869,GO:0050789,GO:0050794,GO:0050804,GO:0050806,GO:0050877,GO:0050885,GO:0050896,GO:0050905,GO:0050954,GO:0051179,GO:0051234,GO:0051239,GO:0051240,GO:0051259,GO:0051260,GO:0051641,GO:0051649,GO:0051899,GO:0051938,GO:0051969,GO:0051971,GO:0055085,GO:0055114,GO:0060078,GO:0060079,GO:0065003,GO:0065007,GO:0065008,GO:0070271,GO:0070777,GO:0070779,GO:0071702,GO:0071704,GO:0071705,GO:0071822,GO:0071840,GO:0071944,GO:0072330,GO:0090257,GO:0097458,GO:1901564,GO:1901566,GO:1901576,GO:1901605,GO:1901607,GO:1901698,GO:1901700	K05612,K05613,K05614,K05617,K05618	NA	meNOG[21]	0V5ET@meNOG,12PFQ@opiNOG,COG1301@NOG,KOG3787@euNOG	KOG3787|6.27594326125e-60|206.763504028	E	Solute carrier family 1
Amillepora33410	NA	NA	down	400682.PAC_15726674	1.5e-160	528.7	FG02001.1	NA	K01613	NA	opiNOG[43]	12T83@opiNOG,COG0688@NOG,KOG2419@euNOG	KOG2419|5.15635198345e-75|256.129211426	I	Phosphatidylserine decarboxylase
Amillepora33429	NA	NA	NA	7668.SPU_003623tr	1.5e-45	148.9	CTH	GO:0000096,GO:0000097,GO:0000098,GO:0001558,GO:0003674,GO:0003824,GO:0004121,GO:0004123,GO:0005488,GO:0005575,GO:0005576,GO:0005615,GO:0005622,GO:0005623,GO:0005634,GO:0005737,GO:0005783,GO:0005829,GO:0006082,GO:0006355,GO:0006461,GO:0006464,GO:0006518,GO:0006520,GO:0006534,GO:0006555,GO:0006575,GO:0006749,GO:0006790,GO:0006807,GO:0006950,GO:0006984,GO:0006986,GO:0007154,GO:0007165,GO:0007275,GO:0008150,GO:0008152,GO:0008285,GO:0008652,GO:0009056,GO:0009058,GO:0009063,GO:0009066,GO:0009067,GO:0009069,GO:0009070,GO:0009086,GO:0009092,GO:0009790,GO:0009792,GO:0009889,GO:0009966,GO:0009967,GO:0009987,GO:0010033,GO:0010468,GO:0010556,GO:0010627,GO:0010646,GO:0010647,GO:0010740,GO:0010941,GO:0016043,GO:0016053,GO:0016054,GO:0016829,GO:0016846,GO:0018065,GO:0018193,GO:0018205,GO:0018272,GO:0018352,GO:0019219,GO:0019222,GO:0019343,GO:0019344,GO:0019346,GO:0019538,GO:0019752,GO:0022607,GO:0023051,GO:0023052,GO:0023056,GO:0030170,GO:0030308,GO:0030968,GO:0031323,GO:0031326,GO:0032501,GO:0032502,GO:0033554,GO:0034620,GO:0034641,GO:0034976,GO:0035966,GO:0035967,GO:0036211,GO:0040008,GO:0042127,GO:0042221,GO:0042981,GO:0043066,GO:0043067,GO:0043069,GO:0043122,GO:0043123,GO:0043167,GO:0043168,GO:0043170,GO:0043226,GO:0043227,GO:0043229,GO:0043231,GO:0043412,GO:0043436,GO:0043603,GO:0043933,GO:0044085,GO:0044093,GO:0044237,GO:0044238,GO:0044248,GO:0044249,GO:0044260,GO:0044267,GO:0044272,GO:0044273,GO:0044281,GO:0044282,GO:0044283,GO:0044421,GO:0044424,GO:0044444,GO:0044464,GO:0044524,GO:0044540,GO:0044699,GO:0044700,GO:0044707,GO:0044710,GO:0044711,GO:0044712,GO:0044763,GO:0044767,GO:0045926,GO:0046394,GO:0046395,GO:0047982,GO:0048037,GO:0048518,GO:0048519,GO:0048522,GO:0048523,GO:0048583,GO:0048584,GO:0048856,GO:0050667,GO:0050789,GO:0050794,GO:0050896,GO:0051090,GO:0051091,GO:0051092,GO:0051128,GO:0051171,GO:0051252,GO:0051259,GO:0051260,GO:0051262,GO:0051289,GO:0051716,GO:0060255,GO:0060548,GO:0065003,GO:0065007,GO:0065009,GO:0070271,GO:0070813,GO:0070814,GO:0070887,GO:0071310,GO:0071704,GO:0071822,GO:0071840,GO:0080090,GO:0080146,GO:1901564,GO:1901565,GO:1901566,GO:1901575,GO:1901576,GO:1901605,GO:1901607,GO:2000112,GO:2001141	K01758	NA	euNOG[57]	COG0626@NOG,KOG0053@euNOG	KOG0053|3.06331524937e-31|112.265266418	E	Cystathionine
Amillepora33432	NA	NA	NA	45351.NEMVEDRAFT_v1g184363-PA	4.2e-94	309.1	CTH	GO:0000096,GO:0000097,GO:0000098,GO:0001558,GO:0003674,GO:0003824,GO:0004121,GO:0004123,GO:0005488,GO:0005575,GO:0005622,GO:0005623,GO:0005634,GO:0005737,GO:0005783,GO:0005829,GO:0006082,GO:0006355,GO:0006461,GO:0006464,GO:0006518,GO:0006520,GO:0006534,GO:0006575,GO:0006749,GO:0006790,GO:0006807,GO:0006950,GO:0006984,GO:0006986,GO:0007154,GO:0007165,GO:0007275,GO:0008150,GO:0008152,GO:0008285,GO:0008652,GO:0009056,GO:0009058,GO:0009063,GO:0009069,GO:0009070,GO:0009092,GO:0009790,GO:0009792,GO:0009889,GO:0009966,GO:0009967,GO:0009987,GO:0010033,GO:0010468,GO:0010556,GO:0010627,GO:0010646,GO:0010647,GO:0010740,GO:0010941,GO:0016043,GO:0016053,GO:0016054,GO:0016829,GO:0016846,GO:0018065,GO:0018193,GO:0018205,GO:0018272,GO:0018352,GO:0019219,GO:0019222,GO:0019344,GO:0019346,GO:0019538,GO:0019752,GO:0022607,GO:0023051,GO:0023052,GO:0023056,GO:0030170,GO:0030308,GO:0030968,GO:0031323,GO:0031326,GO:0032501,GO:0032502,GO:0033554,GO:0034620,GO:0034641,GO:0034976,GO:0035966,GO:0035967,GO:0036211,GO:0040008,GO:0042127,GO:0042221,GO:0042981,GO:0043066,GO:0043067,GO:0043069,GO:0043122,GO:0043123,GO:0043167,GO:0043168,GO:0043170,GO:0043226,GO:0043227,GO:0043229,GO:0043231,GO:0043412,GO:0043436,GO:0043603,GO:0043933,GO:0044085,GO:0044093,GO:0044237,GO:0044238,GO:0044248,GO:0044249,GO:0044260,GO:0044267,GO:0044272,GO:0044273,GO:0044281,GO:0044282,GO:0044283,GO:0044424,GO:0044444,GO:0044464,GO:0044524,GO:0044540,GO:0044699,GO:0044700,GO:0044707,GO:0044710,GO:0044711,GO:0044712,GO:0044763,GO:0044767,GO:0045926,GO:0046394,GO:0046395,GO:0047982,GO:0048037,GO:0048518,GO:0048519,GO:0048522,GO:0048523,GO:0048583,GO:0048584,GO:0048856,GO:0050667,GO:0050789,GO:0050794,GO:0050896,GO:0051090,GO:0051091,GO:0051092,GO:0051128,GO:0051171,GO:0051252,GO:0051259,GO:0051260,GO:0051262,GO:0051289,GO:0051716,GO:0060255,GO:0060548,GO:0065003,GO:0065007,GO:0065009,GO:0070271,GO:0070813,GO:0070814,GO:0070887,GO:0071310,GO:0071704,GO:0071822,GO:0071840,GO:0080090,GO:0080146,GO:1901564,GO:1901565,GO:1901566,GO:1901575,GO:1901576,GO:1901605,GO:1901607,GO:2000112,GO:2001141	K01758	NA	meNOG[21]	0V48D@meNOG,12N47@opiNOG,COG0626@NOG,KOG0053@euNOG	KOG0053|9.41239060992e-55|189.860549927	E	Cystathionine
Amillepora33426	NA	NA	down	45351.NEMVEDRAFT_v1g110362-PA	2.1e-142	470.4	SLC1A1	GO:0000902,GO:0000904,GO:0001101,GO:0001504,GO:0001505,GO:0003008,GO:0003333,GO:0003674,GO:0005215,GO:0005283,GO:0005310,GO:0005313,GO:0005314,GO:0005342,GO:0005343,GO:0005416,GO:0005488,GO:0005575,GO:0005576,GO:0005578,GO:0005622,GO:0005623,GO:0005737,GO:0005739,GO:0005740,GO:0005743,GO:0005794,GO:0005886,GO:0005887,GO:0006082,GO:0006091,GO:0006461,GO:0006520,GO:0006536,GO:0006537,GO:0006807,GO:0006810,GO:0006811,GO:0006812,GO:0006814,GO:0006820,GO:0006835,GO:0006836,GO:0006839,GO:0006865,GO:0006937,GO:0006942,GO:0006950,GO:0007154,GO:0007267,GO:0007268,GO:0007275,GO:0007399,GO:0007568,GO:0007600,GO:0007605,GO:0007610,GO:0007626,GO:0007638,GO:0008150,GO:0008152,GO:0008324,GO:0008340,GO:0008345,GO:0008509,GO:0008514,GO:0008652,GO:0009058,GO:0009064,GO:0009084,GO:0009314,GO:0009416,GO:0009448,GO:0009449,GO:0009605,GO:0009611,GO:0009612,GO:0009628,GO:0009636,GO:0009653,GO:0009719,GO:0009986,GO:0009987,GO:0010033,GO:0010035,GO:0010243,GO:0010259,GO:0010646,GO:0010647,GO:0010996,GO:0014819,GO:0014852,GO:0014853,GO:0015075,GO:0015077,GO:0015081,GO:0015171,GO:0015172,GO:0015179,GO:0015183,GO:0015291,GO:0015293,GO:0015294,GO:0015370,GO:0015501,GO:0015672,GO:0015711,GO:0015740,GO:0015800,GO:0015807,GO:0015810,GO:0015813,GO:0015849,GO:0015980,GO:0016020,GO:0016021,GO:0016043,GO:0016053,GO:0016323,GO:0016595,GO:0016597,GO:0019226,GO:0019752,GO:0019866,GO:0021545,GO:0021675,GO:0022008,GO:0022607,GO:0022804,GO:0022857,GO:0022890,GO:0022891,GO:0022892,GO:0022900,GO:0022904,GO:0023051,GO:0023052,GO:0023056,GO:0030001,GO:0030154,GO:0030182,GO:0030424,GO:0030425,GO:0030537,GO:0031012,GO:0031090,GO:0031223,GO:0031224,GO:0031226,GO:0031406,GO:0031644,GO:0031646,GO:0031966,GO:0031967,GO:0031975,GO:0032501,GO:0032502,GO:0032787,GO:0032989,GO:0033267,GO:0034220,GO:0035637,GO:0035725,GO:0042221,GO:0042391,GO:0042493,GO:0042940,GO:0042995,GO:0043005,GO:0043025,GO:0043090,GO:0043092,GO:0043167,GO:0043168,GO:0043195,GO:0043197,GO:0043200,GO:0043205,GO:0043226,GO:0043227,GO:0043229,GO:0043231,GO:0043436,GO:0043490,GO:0043648,GO:0043650,GO:0043679,GO:0043933,GO:0044057,GO:0044085,GO:0044237,GO:0044238,GO:0044249,GO:0044281,GO:0044283,GO:0044297,GO:0044306,GO:0044309,GO:0044420,GO:0044421,GO:0044422,GO:0044424,GO:0044425,GO:0044429,GO:0044444,GO:0044446,GO:0044456,GO:0044459,GO:0044463,GO:0044464,GO:0044699,GO:0044700,GO:0044707,GO:0044708,GO:0044710,GO:0044711,GO:0044763,GO:0044765,GO:0044767,GO:0045202,GO:0045333,GO:0046394,GO:0046677,GO:0046873,GO:0046907,GO:0046942,GO:0046943,GO:0048468,GO:0048518,GO:0048522,GO:0048666,GO:0048667,GO:0048699,GO:0048731,GO:0048856,GO:0048869,GO:0050789,GO:0050794,GO:0050804,GO:0050806,GO:0050877,GO:0050885,GO:0050896,GO:0050905,GO:0050954,GO:0051179,GO:0051234,GO:0051239,GO:0051240,GO:0051259,GO:0051260,GO:0051641,GO:0051649,GO:0051899,GO:0051938,GO:0051969,GO:0051971,GO:0055085,GO:0055114,GO:0060078,GO:0060079,GO:0065003,GO:0065007,GO:0065008,GO:0070271,GO:0070777,GO:0070779,GO:0071702,GO:0071704,GO:0071705,GO:0071822,GO:0071840,GO:0071944,GO:0072330,GO:0090257,GO:0097458,GO:1901564,GO:1901566,GO:1901576,GO:1901605,GO:1901607,GO:1901698,GO:1901700	K05612,K05613,K05614,K05617,K05618	NA	meNOG[21]	0V5ET@meNOG,12PFQ@opiNOG,COG1301@NOG,KOG3787@euNOG	KOG3787|6.22273087821e-140|464.267791748	E	Solute carrier family 1
Amillepora33415	NA	NA	NA	7955.ENSDARP00000042133	0	1920.7	DOCK7	NA	NA	NA	fiNOG[1]	09T5D@biNOG,0DEGG@chorNOG,0N5M4@fiNOG,0V443@meNOG,0XNVY@NOG,12PHF@opiNOG,1CP65@veNOG,KOG1997@euNOG	0DEGG|0.0|2309.23608398	T	dedicator of cyto-kinesis
Amillepora33430	NA	NA	NA	400682.PAC_15726674	5.4e-95	312	FG02001.1	NA	K01613	NA	opiNOG[43]	12T83@opiNOG,COG0688@NOG,KOG2419@euNOG	KOG2419|2.46494768251e-23|84.72605896	I	Phosphatidylserine decarboxylase
Amillepora33421	NA	NA	NA	NA	NA	NA	NA	NA	NA	NA	NA	NA	NA	NA	NA
Amillepora33428	NA	NA	NA	45351.NEMVEDRAFT_v1g184363-PA	7.6e-80	261.7	CTH	GO:0000096,GO:0000097,GO:0000098,GO:0001558,GO:0003674,GO:0003824,GO:0004121,GO:0004123,GO:0005488,GO:0005575,GO:0005622,GO:0005623,GO:0005634,GO:0005737,GO:0005783,GO:0005829,GO:0006082,GO:0006355,GO:0006461,GO:0006464,GO:0006518,GO:0006520,GO:0006534,GO:0006575,GO:0006749,GO:0006790,GO:0006807,GO:0006950,GO:0006984,GO:0006986,GO:0007154,GO:0007165,GO:0007275,GO:0008150,GO:0008152,GO:0008285,GO:0008652,GO:0009056,GO:0009058,GO:0009063,GO:0009069,GO:0009070,GO:0009092,GO:0009790,GO:0009792,GO:0009889,GO:0009966,GO:0009967,GO:0009987,GO:0010033,GO:0010468,GO:0010556,GO:0010627,GO:0010646,GO:0010647,GO:0010740,GO:0010941,GO:0016043,GO:0016053,GO:0016054,GO:0016829,GO:0016846,GO:0018065,GO:0018193,GO:0018205,GO:0018272,GO:0018352,GO:0019219,GO:0019222,GO:0019344,GO:0019346,GO:0019538,GO:0019752,GO:0022607,GO:0023051,GO:0023052,GO:0023056,GO:0030170,GO:0030308,GO:0030968,GO:0031323,GO:0031326,GO:0032501,GO:0032502,GO:0033554,GO:0034620,GO:0034641,GO:0034976,GO:0035966,GO:0035967,GO:0036211,GO:0040008,GO:0042127,GO:0042221,GO:0042981,GO:0043066,GO:0043067,GO:0043069,GO:0043122,GO:0043123,GO:0043167,GO:0043168,GO:0043170,GO:0043226,GO:0043227,GO:0043229,GO:0043231,GO:0043412,GO:0043436,GO:0043603,GO:0043933,GO:0044085,GO:0044093,GO:0044237,GO:0044238,GO:0044248,GO:0044249,GO:0044260,GO:0044267,GO:0044272,GO:0044273,GO:0044281,GO:0044282,GO:0044283,GO:0044424,GO:0044444,GO:0044464,GO:0044524,GO:0044540,GO:0044699,GO:0044700,GO:0044707,GO:0044710,GO:0044711,GO:0044712,GO:0044763,GO:0044767,GO:0045926,GO:0046394,GO:0046395,GO:0047982,GO:0048037,GO:0048518,GO:0048519,GO:0048522,GO:0048523,GO:0048583,GO:0048584,GO:0048856,GO:0050667,GO:0050789,GO:0050794,GO:0050896,GO:0051090,GO:0051091,GO:0051092,GO:0051128,GO:0051171,GO:0051252,GO:0051259,GO:0051260,GO:0051262,GO:0051289,GO:0051716,GO:0060255,GO:0060548,GO:0065003,GO:0065007,GO:0065009,GO:0070271,GO:0070813,GO:0070814,GO:0070887,GO:0071310,GO:0071704,GO:0071822,GO:0071840,GO:0080090,GO:0080146,GO:1901564,GO:1901565,GO:1901566,GO:1901575,GO:1901576,GO:1901605,GO:1901607,GO:2000112,GO:2001141	K01758	NA	meNOG[21]	0V48D@meNOG,12N47@opiNOG,COG0626@NOG,KOG0053@euNOG	KOG0053|5.75651064298e-63|217.184204102	E	Cystathionine
Amillepora33427	NA	NA	NA	8364.ENSXETP00000022740	1.5e-71	235.4	PIGQ	GO:0000506,GO:0005575,GO:0005622,GO:0005623,GO:0005737,GO:0005783,GO:0005789,GO:0005975,GO:0006464,GO:0006497,GO:0006501,GO:0006505,GO:0006506,GO:0006629,GO:0006643,GO:0006644,GO:0006650,GO:0006661,GO:0006664,GO:0006793,GO:0006796,GO:0008150,GO:0008152,GO:0008610,GO:0008654,GO:0009058,GO:0009059,GO:0009247,GO:0009987,GO:0012505,GO:0016020,GO:0016254,GO:0018410,GO:0019538,GO:0019637,GO:0031090,GO:0032991,GO:0034645,GO:0036211,GO:0042157,GO:0042158,GO:0042175,GO:0043170,GO:0043226,GO:0043227,GO:0043229,GO:0043231,GO:0043234,GO:0043412,GO:0043687,GO:0044237,GO:0044238,GO:0044249,GO:0044255,GO:0044260,GO:0044267,GO:0044422,GO:0044424,GO:0044425,GO:0044432,GO:0044444,GO:0044446,GO:0044464,GO:0044710,GO:0045017,GO:0046467,GO:0046474,GO:0046486,GO:0046488,GO:0071704,GO:0090407,GO:1901135,GO:1901137,GO:1901576	K03860	NA	meNOG[21]	09V46@biNOG,0DGDB@chorNOG,0V63T@meNOG,0XSXI@NOG,12S61@opiNOG,1CR2T@veNOG,KOG1183@euNOG	KOG1183|1.13577824469e-86|295.22857666	M, O	Phosphatidylinositol glycan anchor biosynthesis, class Q
Amillepora33434	NA	NA	NA	400682.PAC_15726674	2.6e-120	396.4	FG02001.1	NA	K01613	NA	opiNOG[43]	12T83@opiNOG,COG0688@NOG,KOG2419@euNOG	KOG2419|5.25656651007e-90|297.862060547	I	Phosphatidylserine decarboxylase
Amillepora33433	NA	down	down	400682.PAC_15726674	8.5e-118	387.6	FG02001.1	NA	K01613	NA	opiNOG[43]	12T83@opiNOG,COG0688@NOG,KOG2419@euNOG	KOG2419|9.38237637281e-45|155.728973389	I	Phosphatidylserine decarboxylase
Amillepora33423	NA	NA	NA	7739.JGI103497	1.2e-29	95.3	DOCK7	GO:0000226,GO:0000902,GO:0000904,GO:0001932,GO:0001934,GO:0003674,GO:0005488,GO:0005515,GO:0005575,GO:0005622,GO:0005623,GO:0005737,GO:0005829,GO:0006140,GO:0006950,GO:0006996,GO:0007010,GO:0007017,GO:0007163,GO:0007275,GO:0007399,GO:0007405,GO:0007409,GO:0007596,GO:0007599,GO:0008150,GO:0008283,GO:0009118,GO:0009611,GO:0009653,GO:0009893,GO:0009894,GO:0009966,GO:0009987,GO:0010562,GO:0010604,GO:0010646,GO:0016043,GO:0017016,GO:0017048,GO:0017145,GO:0019219,GO:0019220,GO:0019222,GO:0019899,GO:0022008,GO:0023051,GO:0030010,GO:0030030,GO:0030154,GO:0030182,GO:0030424,GO:0030426,GO:0030427,GO:0030811,GO:0031175,GO:0031267,GO:0031323,GO:0031325,GO:0031329,GO:0031399,GO:0031401,GO:0032268,GO:0032270,GO:0032318,GO:0032319,GO:0032320,GO:0032321,GO:0032501,GO:0032502,GO:0032855,GO:0032856,GO:0032862,GO:0032863,GO:0032989,GO:0032990,GO:0033121,GO:0033124,GO:0033135,GO:0033138,GO:0035023,GO:0042060,GO:0042325,GO:0042327,GO:0042995,GO:0043005,GO:0043085,GO:0043087,GO:0043473,GO:0043547,GO:0044093,GO:0044424,GO:0044444,GO:0044463,GO:0044464,GO:0044699,GO:0044707,GO:0044763,GO:0044767,GO:0045165,GO:0045178,GO:0045196,GO:0045200,GO:0045937,GO:0046578,GO:0048103,GO:0048365,GO:0048468,GO:0048471,GO:0048518,GO:0048522,GO:0048583,GO:0048666,GO:0048667,GO:0048699,GO:0048731,GO:0048812,GO:0048856,GO:0048858,GO:0048869,GO:0050789,GO:0050790,GO:0050794,GO:0050817,GO:0050878,GO:0050896,GO:0051020,GO:0051056,GO:0051171,GO:0051174,GO:0051246,GO:0051247,GO:0051301,GO:0051336,GO:0051345,GO:0055057,GO:0055059,GO:0060255,GO:0061351,GO:0061564,GO:0065007,GO:0065008,GO:0065009,GO:0071840,GO:0072089,GO:0080090,GO:0097458,GO:1900542	NA	NA	meNOG[21]	09T5D@biNOG,0DEGG@chorNOG,0V443@meNOG,0XNVY@NOG,12PHF@opiNOG,KOG1997@euNOG	0DEGG|3.1541138719e-31|111.159248352	T	dedicator of cyto-kinesis
Amillepora33425	NA	NA	NA	6945.ISCW005415-PA	2.8e-40	126.4	NA	NA	NA	NA	meNOG[21]	0B38K@biNOG,0IMWH@euNOG,0WFKN@meNOG,0ZVKF@NOG,13B5B@opiNOG	0IMWH|2.51071119816e-39|127.194526672	T	Inherit from NOG: Domain of unknown function (DUF3398)
Amillepora33436	NA	down	down	400682.PAC_15726674	4.2e-107	352.8	FG02001.1	NA	K01613	NA	opiNOG[43]	12T83@opiNOG,COG0688@NOG,KOG2419@euNOG	KOG2419|2.91759421961e-41|143.90625	I	Phosphatidylserine decarboxylase
Amillepora33440	NA	NA	down	400682.PAC_15726674	3.7e-117	385.2	FG02001.1	NA	K01613	NA	opiNOG[43]	12T83@opiNOG,COG0688@NOG,KOG2419@euNOG	KOG2419|5.53702636639e-42|146.455444336	I	Phosphatidylserine decarboxylase
Amillepora32595	NA	NA	NA	NA	NA	NA	NA	NA	NA	NA	NA	NA	NA	NA	NA
Amillepora32602	NA	NA	NA	NA	NA	NA	NA	NA	NA	NA	NA	NA	NA	NA	NA
Amillepora32601	NA	NA	NA	NA	NA	NA	NA	NA	NA	NA	NA	NA	NA	NA	NA
Amillepora32610	NA	NA	NA	NA	NA	NA	NA	NA	NA	NA	NA	NA	NA	NA	NA
Amillepora32611	NA	NA	NA	NA	NA	NA	NA	NA	NA	NA	NA	NA	NA	NA	NA
Amillepora32606	NA	NA	NA	7668.SPU_026550tr	8.3e-140	459.3	NA	GO:0005575,GO:0016020	K16681	NA	meNOG[21]	09TVI@biNOG,0V4PR@meNOG,0XP6K@NOG,12NZS@opiNOG,KOG1217@euNOG	12NZS|3.45319193026e-09|39.0941047668	T	Notch ligand involved in the mediation of Notch signaling (By similarity)
Amillepora32612	NA	up	NA	NA	NA	NA	NA	NA	NA	NA	NA	NA	NA	NA	NA
Amillepora32616	NA	NA	NA	45351.NEMVEDRAFT_v1g206329-PA	2.3e-20	60.5	NA	NA	NA	NA	meNOG[21]	0JD3V@euNOG,0VZI3@meNOG,0ZKGJ@NOG,14CP9@opiNOG	0VZI3|9.84107693249e-19|70.1255340576	T	Inherit from KOG: G- protein-coupled receptor
Amillepora32624	NA	NA	NA	45351.NEMVEDRAFT_v1g83173-PA	4.3e-102	334.9	C14ORF159	GO:0005575,GO:0005622,GO:0005623,GO:0005737,GO:0005739,GO:0043226,GO:0043227,GO:0043229,GO:0043231,GO:0044424,GO:0044444,GO:0044464	NA	NA	meNOG[21]	0IGIV@euNOG,0VB0H@meNOG,12S4W@opiNOG,COG4336@NOG	0IGIV|1.55489672215e-113|373.844421387	S	Chromosome 14 open reading frame 159
Amillepora32620	NA	NA	NA	NA	NA	NA	NA	NA	NA	NA	NA	NA	NA	NA	NA
Amillepora32622	NA	up	up	30611.ENSOGAP00000014081	6.6e-52	171.1	ROBO3	GO:0000902,GO:0000904,GO:0001764,GO:0005575,GO:0005623,GO:0005886,GO:0006928,GO:0006935,GO:0007275,GO:0007399,GO:0007409,GO:0007411,GO:0008037,GO:0008038,GO:0008150,GO:0009605,GO:0009653,GO:0009987,GO:0016020,GO:0016021,GO:0016043,GO:0016198,GO:0016199,GO:0016477,GO:0022008,GO:0030030,GO:0030154,GO:0030182,GO:0030424,GO:0031175,GO:0031224,GO:0032501,GO:0032502,GO:0032989,GO:0032990,GO:0040011,GO:0042221,GO:0042330,GO:0042995,GO:0043005,GO:0044425,GO:0044464,GO:0044699,GO:0044707,GO:0044763,GO:0044767,GO:0048468,GO:0048666,GO:0048667,GO:0048699,GO:0048731,GO:0048812,GO:0048856,GO:0048858,GO:0048869,GO:0048870,GO:0050896,GO:0051179,GO:0051674,GO:0061564,GO:0071840,GO:0071944,GO:0097458,GO:0097485	K06755	NA	maNOG[6]	09X4G@biNOG,0DHE9@chorNOG,0UNZ9@maNOG,0V82Z@meNOG,0XPQS@NOG,12QAY@opiNOG,16E9R@prNOG,1B1HQ@spriNOG,1CRQK@veNOG,KOG4222@euNOG	KOG4222|1.61384128914e-46|162.093536377	T	Roundabout, axon guidance receptor, homolog
Amillepora32625	NA	NA	NA	NA	NA	NA	NA	NA	NA	NA	NA	NA	NA	NA	NA
Amillepora32619	NA	NA	NA	NA	NA	NA	NA	NA	NA	NA	NA	NA	NA	NA	NA
Amillepora32637	NA	NA	NA	NA	NA	NA	NA	NA	NA	NA	NA	NA	NA	NA	NA
Amillepora32639	NA	NA	NA	45351.NEMVEDRAFT_v1g130307-PA	1.3e-95	314.3	GCM2	GO:0000902,GO:0000904,GO:0001071,GO:0001501,GO:0001701,GO:0001708,GO:0001763,GO:0001890,GO:0001892,GO:0002009,GO:0002376,GO:0002520,GO:0002682,GO:0002683,GO:0003674,GO:0003676,GO:0003677,GO:0003700,GO:0005488,GO:0005575,GO:0005622,GO:0005623,GO:0005634,GO:0005654,GO:0005667,GO:0006355,GO:0006873,GO:0006874,GO:0006875,GO:0007275,GO:0007399,GO:0007417,GO:0008150,GO:0008270,GO:0008283,GO:0008544,GO:0009653,GO:0009790,GO:0009792,GO:0009887,GO:0009888,GO:0009889,GO:0009913,GO:0009957,GO:0009987,GO:0010001,GO:0010033,GO:0010468,GO:0010556,GO:0010941,GO:0016043,GO:0016358,GO:0019219,GO:0019222,GO:0019725,GO:0021781,GO:0021782,GO:0022008,GO:0022603,GO:0030002,GO:0030003,GO:0030030,GO:0030097,GO:0030154,GO:0030182,GO:0030643,GO:0030855,GO:0031175,GO:0031323,GO:0031326,GO:0031974,GO:0031981,GO:0032501,GO:0032502,GO:0032989,GO:0032990,GO:0032991,GO:0035162,GO:0035163,GO:0035164,GO:0035165,GO:0035270,GO:0042063,GO:0042221,GO:0042386,GO:0042387,GO:0042592,GO:0042688,GO:0042689,GO:0042690,GO:0042981,GO:0043009,GO:0043066,GO:0043067,GO:0043069,GO:0043167,GO:0043169,GO:0043226,GO:0043227,GO:0043229,GO:0043231,GO:0043233,GO:0043234,GO:0043565,GO:0043588,GO:0044422,GO:0044424,GO:0044428,GO:0044446,GO:0044451,GO:0044464,GO:0044699,GO:0044707,GO:0044763,GO:0044767,GO:0045165,GO:0045595,GO:0045596,GO:0045610,GO:0045611,GO:0046872,GO:0046914,GO:0048468,GO:0048513,GO:0048518,GO:0048519,GO:0048522,GO:0048523,GO:0048534,GO:0048568,GO:0048598,GO:0048666,GO:0048667,GO:0048699,GO:0048708,GO:0048729,GO:0048731,GO:0048732,GO:0048812,GO:0048813,GO:0048856,GO:0048858,GO:0048869,GO:0048878,GO:0050789,GO:0050793,GO:0050794,GO:0050801,GO:0050896,GO:0051093,GO:0051094,GO:0051128,GO:0051130,GO:0051171,GO:0051216,GO:0051239,GO:0051252,GO:0051716,GO:0055062,GO:0055065,GO:0055074,GO:0055080,GO:0055081,GO:0055082,GO:0060017,GO:0060018,GO:0060142,GO:0060143,GO:0060255,GO:0060429,GO:0060548,GO:0060669,GO:0060670,GO:0060706,GO:0060711,GO:0060713,GO:0061138,GO:0061448,GO:0065007,GO:0065008,GO:0070013,GO:0070887,GO:0071310,GO:0071840,GO:0072502,GO:0072503,GO:0072506,GO:0072507,GO:0080090,GO:0097159,GO:1901363,GO:2000112,GO:2001141	NA	NA	meNOG[21]	0IKM6@euNOG,0V66J@meNOG,10IIJ@NOG,13P3H@opiNOG	0IKM6|8.49536747456e-81|276.747680664	K	Glial cells missing homolog
Amillepora32638	NA	NA	NA	45351.NEMVEDRAFT_v1g201589-PA	1.2e-144	474.3	H2AFY2	GO:0000228,GO:0000785,GO:0000786,GO:0000793,GO:0000803,GO:0000805,GO:0000975,GO:0001067,GO:0001740,GO:0003674,GO:0003676,GO:0003677,GO:0003682,GO:0005488,GO:0005575,GO:0005622,GO:0005623,GO:0005634,GO:0005694,GO:0005813,GO:0005815,GO:0005856,GO:0006139,GO:0006259,GO:0006323,GO:0006325,GO:0006333,GO:0006334,GO:0006725,GO:0006807,GO:0006996,GO:0007549,GO:0008150,GO:0008152,GO:0009987,GO:0010468,GO:0015630,GO:0016043,GO:0019222,GO:0022607,GO:0031497,GO:0031974,GO:0031981,GO:0032991,GO:0032993,GO:0034622,GO:0034641,GO:0034728,GO:0040029,GO:0043170,GO:0043226,GO:0043227,GO:0043228,GO:0043229,GO:0043231,GO:0043232,GO:0043233,GO:0043933,GO:0044085,GO:0044212,GO:0044237,GO:0044238,GO:0044260,GO:0044422,GO:0044424,GO:0044427,GO:0044428,GO:0044430,GO:0044446,GO:0044464,GO:0044699,GO:0044763,GO:0046483,GO:0050789,GO:0051276,GO:0060255,GO:0065003,GO:0065004,GO:0065007,GO:0070013,GO:0071103,GO:0071704,GO:0071824,GO:0071840,GO:0090304,GO:0097159,GO:1901360,GO:1901363	K11251	NA	meNOG[21]	0IV3A@euNOG,0VC29@meNOG,12TFT@opiNOG,COG2110@NOG,COG5262@NOG,KOG1756@euNOG,KOG2633@euNOG	0IV3A|4.67743065814e-147|493.191162109	B	H2A histone family, member
Amillepora32633	NA	NA	NA	NA	NA	NA	NA	NA	NA	NA	NA	NA	NA	NA	NA
Amillepora32643	NA	NA	NA	45351.NEMVEDRAFT_v1g98881-PA	8.9e-19	61.1	ENDOU	GO:0000003,GO:0003674,GO:0003676,GO:0003723,GO:0003824,GO:0004175,GO:0004252,GO:0004518,GO:0004519,GO:0004521,GO:0004540,GO:0005102,GO:0005488,GO:0005515,GO:0005575,GO:0005576,GO:0005615,GO:0005622,GO:0005623,GO:0005737,GO:0005886,GO:0006139,GO:0006508,GO:0006725,GO:0006807,GO:0007565,GO:0008083,GO:0008150,GO:0008152,GO:0008233,GO:0008236,GO:0009987,GO:0016020,GO:0016787,GO:0016788,GO:0017171,GO:0019538,GO:0022414,GO:0030145,GO:0032501,GO:0034641,GO:0043167,GO:0043169,GO:0043170,GO:0044237,GO:0044238,GO:0044421,GO:0044424,GO:0044464,GO:0044703,GO:0044706,GO:0046483,GO:0046872,GO:0046914,GO:0051704,GO:0070011,GO:0071704,GO:0071944,GO:0090304,GO:0090305,GO:0097159,GO:1901360,GO:1901363	K14648	NA	meNOG[21]	0V8IN@meNOG,0XX8E@NOG,12QST@opiNOG,KOG2849@euNOG	0V8IN|2.0767233476e-25|86.1434783936	O	Poly(U)-specific
Amillepora32635	NA	NA	NA	NA	NA	NA	NA	NA	NA	NA	NA	NA	NA	NA	NA
Amillepora32636	NA	NA	NA	45351.NEMVEDRAFT_v1g247200-PA	2.4e-52	165.8	NA	NA	NA	NA	meNOG[21]	0JBN7@euNOG,0VSJV@meNOG,0YGDR@NOG,1448V@opiNOG	0JBN7|3.6567372685e-40|133.636962891	S	ZnF_C2H2
Amillepora32640	NA	NA	NA	45351.NEMVEDRAFT_v1g216927-PA	1.6e-120	394.4	NA	NA	NA	NA	meNOG[21]	0IWJ6@euNOG,0VEG2@meNOG,11FFY@NOG,13BN8@opiNOG	0IWJ6|3.40051179866e-62|194.414993286	S	EF hand family protein
Amillepora32631	NA	NA	NA	8128.ENSONIP00000014003	3.1e-33	106.6	NA	NA	NA	NA	fiNOG[1]	0B4PF@biNOG,0E8EX@chorNOG,0IQJK@euNOG,0NCF5@fiNOG,0WH7Q@meNOG,0XNZS@NOG,13DEU@opiNOG,1DFD6@veNOG	0IQJK|6.64194493769e-35|124.103904724	T	immunoglobulin superfamily member
Amillepora37638	NA	up	up	400682.PAC_15706197	2.5e-183	601.2	NA	NA	NA	NA	meNOG[21]	0IRPA@euNOG,0WHSY@meNOG,0XRTP@NOG,13EA0@opiNOG	0IRPA|6.35796676914e-273|903.524902344	S	NA
Amillepora37021	NA	up	NA	45351.NEMVEDRAFT_v1g29595-PA	6.4e-18	61	NA	NA	NA	NA	meNOG[21]	0VWM6@meNOG,0Z0ZF@NOG,148EW@opiNOG,KOG3806@euNOG	KOG3806|2.06717516678e-18|69.7537078857	K	ets variant
Amillepora35406	NA	NA	NA	45351.NEMVEDRAFT_v1g207272-PA	4.6e-108	354.8	PARVA	GO:0000003,GO:0000902,GO:0000904,GO:0001525,GO:0001568,GO:0001944,GO:0002040,GO:0002119,GO:0002164,GO:0002165,GO:0003007,GO:0003008,GO:0003012,GO:0003148,GO:0003151,GO:0003205,GO:0003206,GO:0003279,GO:0003674,GO:0003779,GO:0005488,GO:0005515,GO:0005575,GO:0005622,GO:0005623,GO:0005634,GO:0005737,GO:0005829,GO:0005856,GO:0005886,GO:0005912,GO:0005924,GO:0005925,GO:0006461,GO:0006928,GO:0006935,GO:0006936,GO:0006941,GO:0006996,GO:0007010,GO:0007155,GO:0007160,GO:0007163,GO:0007275,GO:0007444,GO:0007472,GO:0007475,GO:0007476,GO:0007507,GO:0007517,GO:0007552,GO:0007560,GO:0007568,GO:0008016,GO:0008092,GO:0008150,GO:0008152,GO:0008340,GO:0008360,GO:0008587,GO:0009056,GO:0009057,GO:0009605,GO:0009653,GO:0009790,GO:0009791,GO:0009792,GO:0009886,GO:0009887,GO:0009987,GO:0010171,GO:0010172,GO:0010259,GO:0010927,GO:0014812,GO:0014909,GO:0015629,GO:0016020,GO:0016043,GO:0016203,GO:0016337,GO:0016477,GO:0019538,GO:0019904,GO:0022603,GO:0022604,GO:0022607,GO:0022610,GO:0030016,GO:0030017,GO:0030018,GO:0030027,GO:0030029,GO:0030030,GO:0030031,GO:0030032,GO:0030036,GO:0030048,GO:0030054,GO:0030055,GO:0030154,GO:0030163,GO:0030239,GO:0031032,GO:0031033,GO:0031034,GO:0031252,GO:0031430,GO:0031532,GO:0031589,GO:0031672,GO:0031674,GO:0032501,GO:0032502,GO:0032989,GO:0032990,GO:0032991,GO:0034113,GO:0034329,GO:0034330,GO:0034446,GO:0034622,GO:0035107,GO:0035114,GO:0035120,GO:0035220,GO:0040011,GO:0042221,GO:0042330,GO:0042692,GO:0042995,GO:0043170,GO:0043226,GO:0043227,GO:0043228,GO:0043229,GO:0043231,GO:0043232,GO:0043234,GO:0043292,GO:0043623,GO:0043933,GO:0044057,GO:0044085,GO:0044238,GO:0044422,GO:0044424,GO:0044444,GO:0044449,GO:0044464,GO:0044699,GO:0044707,GO:0044763,GO:0044767,GO:0048468,GO:0048513,GO:0048514,GO:0048563,GO:0048569,GO:0048598,GO:0048646,GO:0048707,GO:0048731,GO:0048736,GO:0048737,GO:0048856,GO:0048858,GO:0048869,GO:0048870,GO:0050789,GO:0050793,GO:0050794,GO:0050896,GO:0051128,GO:0051146,GO:0051179,GO:0051239,GO:0051259,GO:0051291,GO:0051674,GO:0051716,GO:0055001,GO:0055002,GO:0055120,GO:0060271,GO:0060326,GO:0060411,GO:0060538,GO:0061061,GO:0061199,GO:0065003,GO:0065007,GO:0065008,GO:0070161,GO:0070252,GO:0070271,GO:0070887,GO:0070925,GO:0071670,GO:0071688,GO:0071704,GO:0071822,GO:0071840,GO:0071944,GO:0071963,GO:0072358,GO:0072359,GO:1901575	K06275	NA	meNOG[21]	0V5DM@meNOG,0XQWH@NOG,12NPV@opiNOG,KOG3631@euNOG	KOG3631|3.93743719403e-137|455.219604492	Z	Parvin, alpha
Amillepora35409	NA	NA	NA	NA	NA	NA	NA	NA	NA	NA	NA	NA	NA	NA	NA
Amillepora35404	NA	NA	NA	7739.JGI101562	7.3e-236	778.3	UBR5	GO:0000003,GO:0000209,GO:0000910,GO:0001654,GO:0002064,GO:0002165,GO:0003006,GO:0003674,GO:0003824,GO:0004842,GO:0005575,GO:0005622,GO:0005623,GO:0005634,GO:0005737,GO:0006282,GO:0006464,GO:0006508,GO:0006511,GO:0006950,GO:0006974,GO:0006996,GO:0006997,GO:0007049,GO:0007112,GO:0007154,GO:0007165,GO:0007275,GO:0007276,GO:0007281,GO:0007283,GO:0007286,GO:0007289,GO:0007423,GO:0007444,GO:0007446,GO:0007455,GO:0007548,GO:0007552,GO:0007560,GO:0008150,GO:0008152,GO:0008283,GO:0008406,GO:0008585,GO:0008589,GO:0009056,GO:0009057,GO:0009653,GO:0009791,GO:0009886,GO:0009887,GO:0009888,GO:0009892,GO:0009966,GO:0009967,GO:0009968,GO:0009987,GO:0010605,GO:0010639,GO:0010646,GO:0010647,GO:0010648,GO:0016043,GO:0016567,GO:0016874,GO:0016879,GO:0016881,GO:0019219,GO:0019222,GO:0019538,GO:0019787,GO:0019941,GO:0019953,GO:0022402,GO:0022412,GO:0022414,GO:0023051,GO:0023052,GO:0023056,GO:0023057,GO:0030111,GO:0030154,GO:0030162,GO:0030163,GO:0030177,GO:0030518,GO:0030522,GO:0030855,GO:0031056,GO:0031057,GO:0031323,GO:0031324,GO:0031396,GO:0031397,GO:0031399,GO:0031400,GO:0032268,GO:0032269,GO:0032386,GO:0032388,GO:0032446,GO:0032501,GO:0032502,GO:0032504,GO:0032879,GO:0032880,GO:0033043,GO:0033044,GO:0033157,GO:0033158,GO:0033160,GO:0033182,GO:0033183,GO:0033206,GO:0033554,GO:0034450,GO:0035214,GO:0035265,GO:0035412,GO:0035413,GO:0036211,GO:0040007,GO:0042127,GO:0042306,GO:0042307,GO:0042787,GO:0043170,GO:0043226,GO:0043227,GO:0043229,GO:0043231,GO:0043412,GO:0043632,GO:0044237,GO:0044238,GO:0044248,GO:0044257,GO:0044260,GO:0044265,GO:0044267,GO:0044424,GO:0044464,GO:0044699,GO:0044700,GO:0044702,GO:0044707,GO:0044763,GO:0044767,GO:0045137,GO:0045738,GO:0045879,GO:0045934,GO:0046545,GO:0046660,GO:0046822,GO:0046824,GO:0048232,GO:0048468,GO:0048513,GO:0048515,GO:0048518,GO:0048519,GO:0048522,GO:0048523,GO:0048563,GO:0048569,GO:0048583,GO:0048584,GO:0048585,GO:0048589,GO:0048608,GO:0048609,GO:0048610,GO:0048707,GO:0048731,GO:0048749,GO:0048856,GO:0048869,GO:0050789,GO:0050794,GO:0050847,GO:0050896,GO:0051049,GO:0051050,GO:0051052,GO:0051053,GO:0051128,GO:0051129,GO:0051171,GO:0051172,GO:0051222,GO:0051223,GO:0051246,GO:0051248,GO:0051301,GO:0051321,GO:0051603,GO:0051716,GO:0060255,GO:0060341,GO:0060429,GO:0060828,GO:0061458,GO:0065007,GO:0070201,GO:0070647,GO:0071704,GO:0071840,GO:0080090,GO:0080134,GO:0080135,GO:0090263,GO:0090316,GO:1900044,GO:1900045,GO:1900180,GO:1901314,GO:1901315,GO:1901575,GO:1902275,GO:2000779,GO:2000780,GO:2001020,GO:2001021,GO:2001251	K10593	NA	meNOG[21]	09T7C@biNOG,0DEIJ@chorNOG,0V46A@meNOG,12R3C@opiNOG,COG5021@NOG,KOG0943@euNOG	KOG0943|1.44428323649e-263|877.213439941	O	Ubiquitin protein ligase E3 component n-recognin 5
Amillepora35397	NA	NA	NA	7739.JGI124804	6.3e-181	596	PREP	GO:0003674,GO:0003824,GO:0004091,GO:0004175,GO:0004177,GO:0004252,GO:0005575,GO:0005622,GO:0005623,GO:0005634,GO:0005737,GO:0006508,GO:0008150,GO:0008152,GO:0008233,GO:0008236,GO:0008238,GO:0016787,GO:0016788,GO:0017171,GO:0019538,GO:0043170,GO:0043226,GO:0043227,GO:0043229,GO:0043231,GO:0044238,GO:0044424,GO:0044464,GO:0052689,GO:0070011,GO:0071704	K01322	NA	meNOG[21]	09UBQ@biNOG,0DFMA@chorNOG,0V5AT@meNOG,12TYT@opiNOG,COG1505@NOG,KOG2237@euNOG	KOG2237|4.94528007981e-112|372.106628418	O	prolyl endopeptidase
Amillepora37943	NA	NA	NA	7668.SPU_010126tr	7.3e-50	161.3	NA	NA	NA	NA	meNOG[21]	0A796@biNOG,0VAC0@meNOG,1206Y@NOG,12RYH@opiNOG,KOG4585@euNOG	0A796|1.11442774578e-73|251.597854614	L	Inherit from KOG: transposon protein
Amillepora37941	NA	up	up	NA	NA	NA	NA	NA	NA	NA	NA	NA	NA	NA	NA
Amillepora37942	NA	NA	NA	NA	NA	NA	NA	NA	NA	NA	NA	NA	NA	NA	NA
Amillepora35930	NA	NA	NA	45351.NEMVEDRAFT_v1g199235-PA	1.7e-109	359.1	SACS	GO:0003674,GO:0005488,GO:0005515,GO:0005575,GO:0005622,GO:0005623,GO:0005634,GO:0005737,GO:0005739,GO:0006457,GO:0008150,GO:0008152,GO:0009987,GO:0019538,GO:0030424,GO:0030425,GO:0042995,GO:0043005,GO:0043170,GO:0043226,GO:0043227,GO:0043229,GO:0043231,GO:0044087,GO:0044237,GO:0044238,GO:0044260,GO:0044267,GO:0044424,GO:0044444,GO:0044464,GO:0048519,GO:0050789,GO:0051087,GO:0051128,GO:0051129,GO:0065007,GO:0070852,GO:0071704,GO:0090083,GO:0090084,GO:0097458	K17592	NA	meNOG[21]	0IGIN@euNOG,0VDNN@meNOG,0XQZM@NOG,13IN9@opiNOG	0IGIN|1.52870899009e-96|327.362762451	O	Spastic ataxia of Charlevoix-Saguenay (Sacsin)
Amillepora35934	NA	NA	NA	7070.TC007543-PA	1e-33	113	NA	NA	NA	NA	artNOG[6]	0367C@artNOG,09VST@biNOG,0SWPM@inNOG,0VENC@meNOG,12PBX@opiNOG,COG2801@NOG,KOG0017@euNOG	12PBX|1.11079290371e-15|57.9509506226	K	to reverse transcriptase
Amillepora35928	NA	NA	NA	7739.JGI104327	4.8e-32	104.2	SACS	GO:0003674,GO:0005488,GO:0005515,GO:0005575,GO:0005622,GO:0005623,GO:0005634,GO:0005737,GO:0005739,GO:0006457,GO:0008150,GO:0008152,GO:0009987,GO:0019538,GO:0030424,GO:0030425,GO:0042995,GO:0043005,GO:0043170,GO:0043226,GO:0043227,GO:0043229,GO:0043231,GO:0044087,GO:0044237,GO:0044238,GO:0044260,GO:0044267,GO:0044424,GO:0044444,GO:0044464,GO:0048519,GO:0050789,GO:0051087,GO:0051128,GO:0051129,GO:0065007,GO:0070852,GO:0071704,GO:0090083,GO:0090084,GO:0097458	K17592	NA	meNOG[21]	09W4P@biNOG,0DQF5@chorNOG,0IGIN@euNOG,0VDNN@meNOG,0XQZM@NOG,13IN9@opiNOG	0IGIN|3.53152293672e-21|71.2223739624	O	Spastic ataxia of Charlevoix-Saguenay (Sacsin)
Amillepora35931	NA	NA	NA	45351.NEMVEDRAFT_v1g199235-PA	2.6e-216	713.4	SACS	GO:0003674,GO:0005488,GO:0005515,GO:0005575,GO:0005622,GO:0005623,GO:0005634,GO:0005737,GO:0005739,GO:0006457,GO:0008150,GO:0008152,GO:0009987,GO:0019538,GO:0030424,GO:0030425,GO:0042995,GO:0043005,GO:0043170,GO:0043226,GO:0043227,GO:0043229,GO:0043231,GO:0044087,GO:0044237,GO:0044238,GO:0044260,GO:0044267,GO:0044424,GO:0044444,GO:0044464,GO:0048519,GO:0050789,GO:0051087,GO:0051128,GO:0051129,GO:0065007,GO:0070852,GO:0071704,GO:0090083,GO:0090084,GO:0097458	K17592	NA	meNOG[21]	0IGIN@euNOG,0VDNN@meNOG,0XQZM@NOG,13IN9@opiNOG	0IGIN|1.37451151438e-222|734.364807129	O	Spastic ataxia of Charlevoix-Saguenay (Sacsin)
Amillepora35929	NA	NA	NA	13616.ENSMODP00000010461	8.2e-77	251.4	SACS	GO:0003674,GO:0005488,GO:0005515,GO:0005575,GO:0005622,GO:0005623,GO:0005634,GO:0005737,GO:0005739,GO:0006457,GO:0008150,GO:0008152,GO:0009987,GO:0019538,GO:0030424,GO:0030425,GO:0042995,GO:0043005,GO:0043170,GO:0043226,GO:0043227,GO:0043229,GO:0043231,GO:0044087,GO:0044237,GO:0044238,GO:0044260,GO:0044267,GO:0044424,GO:0044444,GO:0044464,GO:0048519,GO:0050789,GO:0051087,GO:0051128,GO:0051129,GO:0065007,GO:0070852,GO:0071704,GO:0090083,GO:0090084,GO:0097458	K17592	NA	maNOG[6]	09W4P@biNOG,0DQF5@chorNOG,0IGIN@euNOG,0UMRR@maNOG,0VDNN@meNOG,0XQZM@NOG,13IN9@opiNOG,1CX52@veNOG	0IGIN|6.57091057747e-72|239.079666138	O	Spastic ataxia of Charlevoix-Saguenay (Sacsin)
Amillepora35749	NA	NA	NA	13735.ENSPSIP00000015699	3.3e-146	479.4	NA	NA	NA	NA	meNOG[21]	09TN8@biNOG,0DRNP@chorNOG,0VG6H@meNOG,0Z36N@NOG,13MR7@opiNOG,1D207@veNOG,KOG0613@euNOG,KOG2177@euNOG	09TN8|6.19168107032e-183|613.180297852	O	Inherit from KOG: tripartite motif containing
Amillepora35757	NA	NA	NA	NA	NA	NA	NA	NA	NA	NA	NA	NA	NA	NA	NA
Amillepora35754	NA	NA	NA	NA	NA	NA	NA	NA	NA	NA	NA	NA	NA	NA	NA
Amillepora35750	NA	NA	NA	45351.NEMVEDRAFT_v1g20376-PA	5.9e-271	894.9	EIF3C	GO:0000003,GO:0003674,GO:0003676,GO:0003723,GO:0003743,GO:0005488,GO:0005575,GO:0005622,GO:0005623,GO:0005737,GO:0005829,GO:0005852,GO:0006412,GO:0006413,GO:0006915,GO:0008135,GO:0008150,GO:0008152,GO:0008219,GO:0009058,GO:0009059,GO:0009987,GO:0010467,GO:0012501,GO:0016265,GO:0019538,GO:0032991,GO:0034645,GO:0043170,GO:0043234,GO:0044237,GO:0044238,GO:0044249,GO:0044260,GO:0044267,GO:0044424,GO:0044444,GO:0044464,GO:0044699,GO:0044763,GO:0071704,GO:0097159,GO:1901363,GO:1901576	K03252	NA	meNOG[21]	0V4WH@meNOG,0XRU3@NOG,12S6R@opiNOG,KOG1076@euNOG	KOG1076|9.55650120967e-234|761.113586426	J	Component of the eukaryotic translation initiation factor 3 (eIF-3) complex, which is involved in protein synthesis and, together with other initiation factors, stimulates binding of mRNA and methionyl-tRNAi to the 40S ribosome (By similarity)
Amillepora35753	NA	NA	NA	45351.NEMVEDRAFT_v1g248360-PA	8.5e-89	291	EIF4ENIF1	GO:0003674,GO:0005215,GO:0005575,GO:0005622,GO:0005623,GO:0005634,GO:0005654,GO:0005737,GO:0005829,GO:0006810,GO:0008104,GO:0008150,GO:0008565,GO:0015031,GO:0016604,GO:0016605,GO:0016607,GO:0022892,GO:0031974,GO:0031981,GO:0033036,GO:0043226,GO:0043227,GO:0043229,GO:0043231,GO:0043233,GO:0044422,GO:0044424,GO:0044428,GO:0044444,GO:0044446,GO:0044451,GO:0044464,GO:0045184,GO:0051179,GO:0051234,GO:0070013,GO:0071702	K18728	NA	meNOG[21]	0IG0J@euNOG,0VEYS@meNOG,110MN@NOG,134X6@opiNOG	0IG0J|3.11510967533e-77|252.179153442	J	eukaryotic translation initiation factor 4E nuclear import factor 1
Amillepora35760	NA	NA	NA	45351.NEMVEDRAFT_v1g248519-PA	5.4e-87	287.6	MDH2	GO:0002119,GO:0002164,GO:0002165,GO:0003674,GO:0003824,GO:0005488,GO:0005515,GO:0005575,GO:0005622,GO:0005623,GO:0005634,GO:0005737,GO:0005739,GO:0005740,GO:0005743,GO:0005759,GO:0005811,GO:0005886,GO:0005975,GO:0005996,GO:0006006,GO:0006082,GO:0006091,GO:0006094,GO:0006099,GO:0006107,GO:0006108,GO:0006139,GO:0006461,GO:0006464,GO:0006473,GO:0006475,GO:0006725,GO:0006732,GO:0006733,GO:0006734,GO:0006753,GO:0006793,GO:0006796,GO:0006807,GO:0006810,GO:0006897,GO:0006898,GO:0006915,GO:0006919,GO:0006996,GO:0007010,GO:0007275,GO:0007431,GO:0007435,GO:0007552,GO:0007559,GO:0007568,GO:0008150,GO:0008152,GO:0008219,GO:0008340,GO:0009058,GO:0009060,GO:0009117,GO:0009653,GO:0009790,GO:0009791,GO:0009792,GO:0009886,GO:0009888,GO:0009987,GO:0010259,GO:0010927,GO:0010941,GO:0010942,GO:0010950,GO:0010952,GO:0012501,GO:0015980,GO:0016020,GO:0016043,GO:0016051,GO:0016192,GO:0016265,GO:0016271,GO:0016491,GO:0016614,GO:0016615,GO:0016616,GO:0019222,GO:0019318,GO:0019319,GO:0019362,GO:0019538,GO:0019637,GO:0019674,GO:0019752,GO:0019866,GO:0022607,GO:0022612,GO:0030029,GO:0030036,GO:0030060,GO:0030154,GO:0030239,GO:0031032,GO:0031033,GO:0031034,GO:0031090,GO:0031966,GO:0031967,GO:0031974,GO:0031975,GO:0032501,GO:0032502,GO:0032989,GO:0034622,GO:0034641,GO:0035070,GO:0035209,GO:0035272,GO:0036211,GO:0040007,GO:0040008,GO:0040009,GO:0040010,GO:0042692,GO:0042981,GO:0043067,GO:0043068,GO:0043085,GO:0043170,GO:0043226,GO:0043227,GO:0043229,GO:0043231,GO:0043233,GO:0043280,GO:0043281,GO:0043412,GO:0043436,GO:0043543,GO:0043621,GO:0043623,GO:0043648,GO:0043933,GO:0044085,GO:0044093,GO:0044237,GO:0044238,GO:0044260,GO:0044267,GO:0044281,GO:0044422,GO:0044424,GO:0044429,GO:0044444,GO:0044446,GO:0044464,GO:0044699,GO:0044707,GO:0044710,GO:0044723,GO:0044763,GO:0044767,GO:0045333,GO:0045927,GO:0046364,GO:0046483,GO:0046496,GO:0046554,GO:0048468,GO:0048513,GO:0048518,GO:0048522,GO:0048646,GO:0048707,GO:0048731,GO:0048732,GO:0048856,GO:0048869,GO:0050789,GO:0050790,GO:0050794,GO:0051146,GO:0051179,GO:0051186,GO:0051234,GO:0051336,GO:0051345,GO:0052547,GO:0052548,GO:0055001,GO:0055002,GO:0055086,GO:0055114,GO:0061061,GO:0065003,GO:0065007,GO:0065009,GO:0070013,GO:0070271,GO:0070925,GO:0071688,GO:0071704,GO:0071822,GO:0071840,GO:0071944,GO:0072524,GO:0097202,GO:1901360,GO:1901564,GO:1901576,GO:2000116,GO:2001056	K00026	NA	meNOG[21]	0VBBW@meNOG,12NJA@opiNOG,COG0039@NOG,KOG1494@euNOG	KOG1494|6.71444889957e-86|276.731689453	C	Malate dehydrogenase
Amillepora35752	NA	NA	NA	45351.NEMVEDRAFT_v1g233772-PA	3.5e-198	652	NLK	GO:0000003,GO:0000165,GO:0000166,GO:0000226,GO:0000278,GO:0000287,GO:0001654,GO:0001704,GO:0001706,GO:0001707,GO:0001708,GO:0001709,GO:0001711,GO:0001714,GO:0001736,GO:0001738,GO:0001745,GO:0001882,GO:0001883,GO:0002009,GO:0002119,GO:0002164,GO:0002165,GO:0003002,GO:0003006,GO:0003008,GO:0003674,GO:0003824,GO:0004672,GO:0004674,GO:0004702,GO:0004707,GO:0004871,GO:0005057,GO:0005488,GO:0005515,GO:0005524,GO:0005575,GO:0005622,GO:0005623,GO:0005634,GO:0005737,GO:0005938,GO:0006355,GO:0006464,GO:0006468,GO:0006793,GO:0006796,GO:0006996,GO:0007010,GO:0007017,GO:0007049,GO:0007051,GO:0007052,GO:0007154,GO:0007163,GO:0007164,GO:0007165,GO:0007166,GO:0007167,GO:0007178,GO:0007179,GO:0007243,GO:0007267,GO:0007268,GO:0007275,GO:0007369,GO:0007389,GO:0007399,GO:0007417,GO:0007420,GO:0007423,GO:0007444,GO:0007472,GO:0007474,GO:0007476,GO:0007492,GO:0007498,GO:0007548,GO:0007552,GO:0007560,GO:0008104,GO:0008105,GO:0008134,GO:0008150,GO:0008152,GO:0008356,GO:0008582,GO:0008586,GO:0009605,GO:0009628,GO:0009629,GO:0009653,GO:0009719,GO:0009790,GO:0009791,GO:0009792,GO:0009798,GO:0009886,GO:0009887,GO:0009888,GO:0009889,GO:0009893,GO:0009946,GO:0009952,GO:0009954,GO:0009966,GO:0009967,GO:0009968,GO:0009987,GO:0010033,GO:0010085,GO:0010468,GO:0010556,GO:0010604,GO:0010627,GO:0010646,GO:0010647,GO:0010648,GO:0016043,GO:0016055,GO:0016202,GO:0016301,GO:0016310,GO:0016318,GO:0016740,GO:0016772,GO:0016773,GO:0017076,GO:0018105,GO:0018107,GO:0018193,GO:0018209,GO:0018210,GO:0019219,GO:0019222,GO:0019226,GO:0019538,GO:0019899,GO:0019904,GO:0022402,GO:0022414,GO:0023014,GO:0023051,GO:0023052,GO:0023056,GO:0023057,GO:0030111,GO:0030154,GO:0030177,GO:0030178,GO:0030554,GO:0030901,GO:0031323,GO:0031325,GO:0031326,GO:0031396,GO:0031398,GO:0031399,GO:0031401,GO:0031625,GO:0032268,GO:0032270,GO:0032501,GO:0032502,GO:0032549,GO:0032550,GO:0032553,GO:0032555,GO:0032559,GO:0033036,GO:0033136,GO:0035107,GO:0035114,GO:0035120,GO:0035220,GO:0035556,GO:0035637,GO:0035639,GO:0035987,GO:0036094,GO:0036211,GO:0040008,GO:0040011,GO:0040035,GO:0042067,GO:0042169,GO:0042221,GO:0042330,GO:0042332,GO:0042501,GO:0042692,GO:0042693,GO:0042694,GO:0043167,GO:0043168,GO:0043169,GO:0043170,GO:0043226,GO:0043227,GO:0043229,GO:0043231,GO:0043412,GO:0043933,GO:0044087,GO:0044089,GO:0044237,GO:0044238,GO:0044260,GO:0044267,GO:0044389,GO:0044424,GO:0044444,GO:0044464,GO:0044699,GO:0044700,GO:0044707,GO:0044763,GO:0044767,GO:0045165,GO:0045167,GO:0045595,GO:0045887,GO:0045927,GO:0046425,GO:0046777,GO:0046872,GO:0047485,GO:0048332,GO:0048513,GO:0048518,GO:0048519,GO:0048522,GO:0048523,GO:0048563,GO:0048569,GO:0048583,GO:0048584,GO:0048585,GO:0048592,GO:0048598,GO:0048608,GO:0048634,GO:0048638,GO:0048639,GO:0048641,GO:0048646,GO:0048707,GO:0048729,GO:0048731,GO:0048736,GO:0048737,GO:0048742,GO:0048749,GO:0048806,GO:0048856,GO:0048869,GO:0050789,GO:0050793,GO:0050794,GO:0050803,GO:0050807,GO:0050877,GO:0050896,GO:0051094,GO:0051128,GO:0051130,GO:0051147,GO:0051153,GO:0051171,GO:0051179,GO:0051239,GO:0051246,GO:0051247,GO:0051252,GO:0051301,GO:0051716,GO:0051960,GO:0051962,GO:0051963,GO:0051965,GO:0060089,GO:0060255,GO:0060284,GO:0060429,GO:0060795,GO:0061061,GO:0061458,GO:0065001,GO:0065007,GO:0065008,GO:0070848,GO:0070887,GO:0071310,GO:0071363,GO:0071495,GO:0071559,GO:0071560,GO:0071704,GO:0071822,GO:0071840,GO:0071944,GO:0080090,GO:0097159,GO:1901265,GO:1901363,GO:1901861,GO:2000026,GO:2000112,GO:2001141	K04468	NA	meNOG[21]	0V5J7@meNOG,0XRAQ@NOG,12NT7@opiNOG,KOG0664@euNOG	KOG0664|5.00267269013e-195|652.497497559	T	Nemo-Like kinase
Amillepora35756	NA	NA	NA	45351.NEMVEDRAFT_v1g248519-PA	8.4e-139	458.8	MDH2	GO:0002119,GO:0002164,GO:0002165,GO:0003674,GO:0003824,GO:0005488,GO:0005515,GO:0005575,GO:0005622,GO:0005623,GO:0005634,GO:0005737,GO:0005739,GO:0005740,GO:0005743,GO:0005759,GO:0005811,GO:0005886,GO:0005975,GO:0005996,GO:0006006,GO:0006082,GO:0006091,GO:0006094,GO:0006099,GO:0006107,GO:0006108,GO:0006139,GO:0006461,GO:0006464,GO:0006473,GO:0006475,GO:0006725,GO:0006732,GO:0006733,GO:0006734,GO:0006753,GO:0006793,GO:0006796,GO:0006807,GO:0006810,GO:0006897,GO:0006898,GO:0006915,GO:0006919,GO:0006996,GO:0007010,GO:0007275,GO:0007431,GO:0007435,GO:0007552,GO:0007559,GO:0007568,GO:0008150,GO:0008152,GO:0008219,GO:0008340,GO:0009058,GO:0009060,GO:0009117,GO:0009653,GO:0009790,GO:0009791,GO:0009792,GO:0009886,GO:0009888,GO:0009987,GO:0010259,GO:0010927,GO:0010941,GO:0010942,GO:0010950,GO:0010952,GO:0012501,GO:0015980,GO:0016020,GO:0016043,GO:0016051,GO:0016192,GO:0016265,GO:0016271,GO:0016491,GO:0016614,GO:0016615,GO:0016616,GO:0019222,GO:0019318,GO:0019319,GO:0019362,GO:0019538,GO:0019637,GO:0019674,GO:0019752,GO:0019866,GO:0022607,GO:0022612,GO:0030029,GO:0030036,GO:0030060,GO:0030154,GO:0030239,GO:0031032,GO:0031033,GO:0031034,GO:0031090,GO:0031966,GO:0031967,GO:0031974,GO:0031975,GO:0032501,GO:0032502,GO:0032989,GO:0034622,GO:0034641,GO:0035070,GO:0035209,GO:0035272,GO:0036211,GO:0040007,GO:0040008,GO:0040009,GO:0040010,GO:0042692,GO:0042981,GO:0043067,GO:0043068,GO:0043085,GO:0043170,GO:0043226,GO:0043227,GO:0043229,GO:0043231,GO:0043233,GO:0043280,GO:0043281,GO:0043412,GO:0043436,GO:0043543,GO:0043621,GO:0043623,GO:0043648,GO:0043933,GO:0044085,GO:0044093,GO:0044237,GO:0044238,GO:0044260,GO:0044267,GO:0044281,GO:0044422,GO:0044424,GO:0044429,GO:0044444,GO:0044446,GO:0044464,GO:0044699,GO:0044707,GO:0044710,GO:0044723,GO:0044763,GO:0044767,GO:0045333,GO:0045927,GO:0046364,GO:0046483,GO:0046496,GO:0046554,GO:0048468,GO:0048513,GO:0048518,GO:0048522,GO:0048646,GO:0048707,GO:0048731,GO:0048732,GO:0048856,GO:0048869,GO:0050789,GO:0050790,GO:0050794,GO:0051146,GO:0051179,GO:0051186,GO:0051234,GO:0051336,GO:0051345,GO:0052547,GO:0052548,GO:0055001,GO:0055002,GO:0055086,GO:0055114,GO:0061061,GO:0065003,GO:0065007,GO:0065009,GO:0070013,GO:0070271,GO:0070925,GO:0071688,GO:0071704,GO:0071822,GO:0071840,GO:0071944,GO:0072524,GO:0097202,GO:1901360,GO:1901564,GO:1901576,GO:2000116,GO:2001056	K00026	NA	meNOG[21]	0VBBW@meNOG,12NJA@opiNOG,COG0039@NOG,KOG1494@euNOG	KOG1494|1.76316804068e-147|493.90713501	C	Malate dehydrogenase
Amillepora37780	NA	NA	NA	NA	NA	NA	NA	NA	NA	NA	NA	NA	NA	NA	NA
Amillepora37779	NA	NA	NA	NA	NA	NA	NA	NA	NA	NA	NA	NA	NA	NA	NA
Amillepora34500	NA	NA	NA	45351.NEMVEDRAFT_v1g190491-PA	0	1115.5	AP1B1	GO:0000003,GO:0000139,GO:0000323,GO:0000902,GO:0000904,GO:0001505,GO:0001654,GO:0002028,GO:0002119,GO:0002164,GO:0002376,GO:0002478,GO:0002495,GO:0002504,GO:0002682,GO:0002697,GO:0002831,GO:0003001,GO:0003008,GO:0003674,GO:0005215,GO:0005488,GO:0005515,GO:0005575,GO:0005622,GO:0005623,GO:0005737,GO:0005764,GO:0005765,GO:0005773,GO:0005774,GO:0005794,GO:0005798,GO:0005802,GO:0005829,GO:0005886,GO:0005905,GO:0006461,GO:0006810,GO:0006836,GO:0006886,GO:0006892,GO:0006897,GO:0006898,GO:0006900,GO:0006901,GO:0006915,GO:0006928,GO:0006935,GO:0006996,GO:0007154,GO:0007165,GO:0007166,GO:0007167,GO:0007169,GO:0007173,GO:0007267,GO:0007268,GO:0007269,GO:0007275,GO:0007399,GO:0007409,GO:0007411,GO:0007423,GO:0007600,GO:0008021,GO:0008104,GO:0008150,GO:0008219,GO:0008544,GO:0008565,GO:0009581,GO:0009582,GO:0009605,GO:0009612,GO:0009628,GO:0009653,GO:0009790,GO:0009791,GO:0009792,GO:0009888,GO:0009913,GO:0009966,GO:0009968,GO:0009987,GO:0010033,GO:0010646,GO:0010648,GO:0010959,GO:0012501,GO:0012505,GO:0012506,GO:0012510,GO:0015031,GO:0016020,GO:0016023,GO:0016032,GO:0016043,GO:0016044,GO:0016050,GO:0016183,GO:0016185,GO:0016192,GO:0016265,GO:0019226,GO:0019882,GO:0019884,GO:0019886,GO:0022008,GO:0022607,GO:0022892,GO:0022898,GO:0023051,GO:0023052,GO:0023057,GO:0023061,GO:0030030,GO:0030117,GO:0030118,GO:0030119,GO:0030120,GO:0030121,GO:0030125,GO:0030130,GO:0030131,GO:0030133,GO:0030135,GO:0030136,GO:0030139,GO:0030140,GO:0030154,GO:0030182,GO:0030276,GO:0030658,GO:0030659,GO:0030660,GO:0030662,GO:0030665,GO:0030666,GO:0030669,GO:0030855,GO:0031090,GO:0031175,GO:0031347,GO:0031410,GO:0031982,GO:0031988,GO:0032403,GO:0032409,GO:0032412,GO:0032501,GO:0032502,GO:0032588,GO:0032879,GO:0032880,GO:0032940,GO:0032989,GO:0032990,GO:0032991,GO:0033036,GO:0034613,GO:0034622,GO:0034762,GO:0034765,GO:0035315,GO:0035637,GO:0038127,GO:0038179,GO:0040007,GO:0040011,GO:0042058,GO:0042059,GO:0042221,GO:0042330,GO:0043226,GO:0043227,GO:0043229,GO:0043231,GO:0043234,GO:0043269,GO:0043583,GO:0043588,GO:0043623,GO:0043900,GO:0043933,GO:0044085,GO:0044403,GO:0044419,GO:0044422,GO:0044424,GO:0044425,GO:0044431,GO:0044433,GO:0044437,GO:0044444,GO:0044446,GO:0044456,GO:0044464,GO:0044699,GO:0044700,GO:0044707,GO:0044763,GO:0044764,GO:0044765,GO:0044767,GO:0045184,GO:0045202,GO:0045334,GO:0046903,GO:0046907,GO:0048002,GO:0048011,GO:0048193,GO:0048268,GO:0048468,GO:0048475,GO:0048488,GO:0048489,GO:0048513,GO:0048519,GO:0048523,GO:0048583,GO:0048585,GO:0048666,GO:0048667,GO:0048699,GO:0048731,GO:0048749,GO:0048812,GO:0048839,GO:0048856,GO:0048858,GO:0048869,GO:0048880,GO:0048882,GO:0048884,GO:0048925,GO:0050688,GO:0050690,GO:0050789,GO:0050794,GO:0050877,GO:0050896,GO:0050906,GO:0050954,GO:0050974,GO:0050982,GO:0051049,GO:0051128,GO:0051179,GO:0051234,GO:0051606,GO:0051640,GO:0051641,GO:0051648,GO:0051649,GO:0051650,GO:0051656,GO:0051704,GO:0051716,GO:0060341,GO:0060429,GO:0061024,GO:0061564,GO:0065003,GO:0065007,GO:0065008,GO:0065009,GO:0070142,GO:0070201,GO:0070271,GO:0070727,GO:0070848,GO:0070887,GO:0071310,GO:0071363,GO:0071702,GO:0071822,GO:0071840,GO:0071944,GO:0080134,GO:0090003,GO:0097479,GO:0097480,GO:0097485,GO:1901184,GO:1901185,GO:1902305,GO:2000649	K11825,K12392	NA	meNOG[21]	0V7WF@meNOG,12PEG@opiNOG,COG5096@NOG,KOG1061@euNOG	KOG1061|7.857885331e-277|923.241516113	U	Adaptor-related protein complex
Amillepora34502	NA	NA	down	45351.NEMVEDRAFT_v1g247591-PA	4.8e-35	113.9	FSTL4	GO:0005575,GO:0005576	NA	NA	meNOG[21]	0IEEJ@euNOG,0V9XA@meNOG,0YBHC@NOG,12RJ7@opiNOG	0IEEJ|7.92715363691e-45|156.812698364	S	Follistatin-like
Amillepora34498	NA	NA	NA	NA	NA	NA	NA	NA	NA	NA	NA	NA	NA	NA	NA
Amillepora34499	NA	NA	NA	45351.NEMVEDRAFT_v1g189113-PA	0	3257.4	CAD	GO:0000003,GO:0000166,GO:0001654,GO:0001882,GO:0001883,GO:0002119,GO:0002164,GO:0003674,GO:0003824,GO:0004070,GO:0004087,GO:0004088,GO:0004151,GO:0004672,GO:0005488,GO:0005515,GO:0005524,GO:0005575,GO:0005622,GO:0005623,GO:0005634,GO:0005737,GO:0005829,GO:0006082,GO:0006139,GO:0006206,GO:0006207,GO:0006213,GO:0006220,GO:0006221,GO:0006228,GO:0006464,GO:0006468,GO:0006520,GO:0006541,GO:0006725,GO:0006753,GO:0006793,GO:0006796,GO:0006807,GO:0006810,GO:0007275,GO:0007423,GO:0007565,GO:0007589,GO:0007595,GO:0008150,GO:0008152,GO:0009058,GO:0009064,GO:0009112,GO:0009116,GO:0009117,GO:0009119,GO:0009141,GO:0009142,GO:0009147,GO:0009148,GO:0009163,GO:0009165,GO:0009199,GO:0009201,GO:0009208,GO:0009209,GO:0009218,GO:0009220,GO:0009259,GO:0009260,GO:0009719,GO:0009725,GO:0009790,GO:0009791,GO:0009792,GO:0009987,GO:0010033,GO:0010243,GO:0014070,GO:0014074,GO:0014075,GO:0016301,GO:0016310,GO:0016363,GO:0016597,GO:0016740,GO:0016741,GO:0016743,GO:0016772,GO:0016773,GO:0016787,GO:0016810,GO:0016812,GO:0016874,GO:0016879,GO:0016884,GO:0017076,GO:0017144,GO:0018107,GO:0018130,GO:0018193,GO:0018210,GO:0018996,GO:0019438,GO:0019538,GO:0019637,GO:0019693,GO:0019752,GO:0019856,GO:0022414,GO:0030424,GO:0030554,GO:0030879,GO:0031000,GO:0031099,GO:0031100,GO:0031406,GO:0031960,GO:0031974,GO:0031981,GO:0032501,GO:0032502,GO:0032504,GO:0032549,GO:0032550,GO:0032553,GO:0032555,GO:0032559,GO:0032941,GO:0032991,GO:0033267,GO:0033574,GO:0033993,GO:0034399,GO:0034641,GO:0034654,GO:0035639,GO:0035690,GO:0036094,GO:0036211,GO:0040008,GO:0040009,GO:0040010,GO:0040011,GO:0042221,GO:0042303,GO:0042455,GO:0042493,GO:0042802,GO:0042995,GO:0043005,GO:0043010,GO:0043025,GO:0043167,GO:0043168,GO:0043169,GO:0043170,GO:0043195,GO:0043226,GO:0043227,GO:0043229,GO:0043231,GO:0043233,GO:0043234,GO:0043279,GO:0043412,GO:0043436,GO:0043679,GO:0044237,GO:0044238,GO:0044249,GO:0044260,GO:0044267,GO:0044271,GO:0044281,GO:0044297,GO:0044306,GO:0044422,GO:0044424,GO:0044428,GO:0044444,GO:0044446,GO:0044456,GO:0044463,GO:0044464,GO:0044699,GO:0044703,GO:0044706,GO:0044707,GO:0044710,GO:0044763,GO:0044765,GO:0044767,GO:0045202,GO:0045927,GO:0046051,GO:0046112,GO:0046131,GO:0046132,GO:0046134,GO:0046390,GO:0046483,GO:0046777,GO:0046903,GO:0048513,GO:0048518,GO:0048545,GO:0048565,GO:0048609,GO:0048731,GO:0048732,GO:0048856,GO:0050789,GO:0050878,GO:0050896,GO:0051179,GO:0051234,GO:0051384,GO:0051414,GO:0051704,GO:0051716,GO:0055086,GO:0055123,GO:0060041,GO:0060465,GO:0065007,GO:0065008,GO:0070013,GO:0070335,GO:0070406,GO:0070848,GO:0070849,GO:0070887,GO:0071310,GO:0071363,GO:0071364,GO:0071495,GO:0071704,GO:0072527,GO:0072528,GO:0090407,GO:0097159,GO:0097305,GO:0097458,GO:1901135,GO:1901137,GO:1901265,GO:1901293,GO:1901360,GO:1901362,GO:1901363,GO:1901564,GO:1901566,GO:1901576,GO:1901605,GO:1901654,GO:1901657,GO:1901659,GO:1901698,GO:1901700	K11540	NA	meNOG[21]	0V56U@meNOG,12NKD@opiNOG,COG0458@NOG,COG0505@NOG,COG0540@NOG,KOG0370@euNOG	0V56U|0.0|3266.47387695	F	Carbamoyl-phosphate synthetase 2, aspartate transcarbamylase, and dihydroorotase
Amillepora34504	NA	NA	NA	NA	NA	NA	NA	NA	NA	NA	NA	NA	NA	NA	NA
Amillepora34513	NA	NA	NA	NA	NA	NA	NA	NA	NA	NA	NA	NA	NA	NA	NA
Amillepora34517	NA	NA	NA	13735.ENSPSIP00000015699	1.7e-147	483.3	NA	NA	NA	NA	meNOG[21]	09TN8@biNOG,0DRNP@chorNOG,0VG6H@meNOG,0Z36N@NOG,13MR7@opiNOG,1D207@veNOG,KOG0613@euNOG,KOG2177@euNOG	09TN8|1.6607293004e-184|618.320007324	O	Inherit from KOG: tripartite motif containing
Amillepora34516	NA	NA	NA	13735.ENSPSIP00000015699	2.8e-146	479.3	NA	NA	NA	NA	meNOG[21]	09TN8@biNOG,0DRNP@chorNOG,0VG6H@meNOG,0Z36N@NOG,13MR7@opiNOG,1D207@veNOG,KOG0613@euNOG,KOG2177@euNOG	09TN8|1.60236018483e-181|608.481567383	O	Inherit from KOG: tripartite motif containing
Amillepora34512	NA	NA	NA	7739.JGI243373	1.2e-24	78.8	INO80E	GO:0000228,GO:0000785,GO:0000790,GO:0005575,GO:0005622,GO:0005623,GO:0005634,GO:0005694,GO:0005730,GO:0007275,GO:0007399,GO:0007417,GO:0007420,GO:0008150,GO:0031011,GO:0031974,GO:0031981,GO:0032501,GO:0032502,GO:0032991,GO:0033202,GO:0043226,GO:0043227,GO:0043228,GO:0043229,GO:0043231,GO:0043232,GO:0043233,GO:0043234,GO:0044422,GO:0044424,GO:0044427,GO:0044428,GO:0044446,GO:0044454,GO:0044464,GO:0044699,GO:0044707,GO:0044767,GO:0048513,GO:0048731,GO:0048856,GO:0070013,GO:0070603,GO:0097346	K11669	NA	meNOG[21]	09ZYA@biNOG,0DMHM@chorNOG,0IIN3@euNOG,0VAV1@meNOG,11S1J@NOG,138HU@opiNOG	0IIN3|5.75825245716e-20|72.5610351562	S	INO80 complex subunit E
Amillepora34506	NA	NA	down	45351.NEMVEDRAFT_v1g247591-PA	1e-25	83.4	FSTL4	GO:0005575,GO:0005576	NA	NA	meNOG[21]	0IEEJ@euNOG,0V9XA@meNOG,0YBHC@NOG,12RJ7@opiNOG	0IEEJ|6.66449941328e-37|129.722473145	S	Follistatin-like
Amillepora34511	NA	NA	NA	7739.JGI126358	2e-141	462.2	NA	NA	NA	NA	meNOG[21]	0IW1W@euNOG,0VI74@meNOG,0XPT7@NOG,13QW7@opiNOG	0IW1W|3.77179642738e-116|391.960021973	I	Taurine catabolism dioxygenase TauD, TfdA family
Amillepora34509	NA	NA	NA	121225.PHUM238450-PA	4e-181	597	NA	NA	NA	NA	artNOG[6]	033KQ@artNOG,09XIC@biNOG,0V8GH@meNOG,0XPZ3@NOG,12UAN@opiNOG,KOG2408@euNOG	12UAN|2.24484596966e-177|595.923217773	T, V	oxidoreductase activity, acting on peroxide as acceptor
Amillepora34505	NA	NA	down	45351.NEMVEDRAFT_v1g247591-PA	3e-33	108.1	FSTL4	GO:0005575,GO:0005576	NA	NA	meNOG[21]	0IEEJ@euNOG,0V9XA@meNOG,0YBHC@NOG,12RJ7@opiNOG	0IEEJ|1.42779002094e-42|149.344848633	S	Follistatin-like
Amillepora34514	NA	NA	NA	12957.ACEP_00010339-PA	7e-207	681.5	NA	GO:0000154,GO:0001510,GO:0003674,GO:0003824,GO:0005575,GO:0005622,GO:0005623,GO:0005634,GO:0005730,GO:0006139,GO:0006364,GO:0006396,GO:0006725,GO:0006807,GO:0008150,GO:0008152,GO:0008168,GO:0008173,GO:0008649,GO:0008757,GO:0009451,GO:0009987,GO:0010467,GO:0016070,GO:0016072,GO:0016740,GO:0016741,GO:0022613,GO:0031167,GO:0031974,GO:0031981,GO:0032259,GO:0034470,GO:0034641,GO:0034660,GO:0042254,GO:0043170,GO:0043226,GO:0043227,GO:0043228,GO:0043229,GO:0043231,GO:0043232,GO:0043233,GO:0043412,GO:0043414,GO:0044085,GO:0044237,GO:0044238,GO:0044260,GO:0044422,GO:0044424,GO:0044428,GO:0044446,GO:0044464,GO:0046483,GO:0070013,GO:0071704,GO:0071840,GO:0090304,GO:1901360	K14857,K15001	NA	artNOG[6]	0335T@artNOG,09X3D@biNOG,0S55F@hymNOG,0SQY1@inNOG,0V81U@meNOG,12PJD@opiNOG,COG0293@NOG,KOG1098@euNOG	0V81U|2.39554501747e-282|935.324523926	A	FtsJ homolog 3 (E. coli)
Amillepora34510	NA	NA	NA	NA	NA	NA	NA	NA	NA	NA	NA	NA	NA	NA	NA
Amillepora34503	NA	NA	NA	NA	NA	NA	NA	NA	NA	NA	NA	NA	NA	NA	NA
Amillepora37960	NA	NA	NA	NA	NA	NA	NA	NA	NA	NA	NA	NA	NA	NA	NA
Amillepora36823	NA	NA	NA	NA	NA	NA	NA	NA	NA	NA	NA	NA	NA	NA	NA
Amillepora36824	NA	NA	NA	NA	NA	NA	NA	NA	NA	NA	NA	NA	NA	NA	NA
Amillepora36829	NA	NA	NA	NA	NA	NA	NA	NA	NA	NA	NA	NA	NA	NA	NA
Amillepora36782	NA	NA	NA	NA	NA	NA	NA	NA	NA	NA	NA	NA	NA	NA	NA
Amillepora36779	NA	NA	NA	NA	NA	NA	NA	NA	NA	NA	NA	NA	NA	NA	NA
Amillepora36781	NA	NA	NA	45351.NEMVEDRAFT_v1g189188-PA	6.8e-32	101.4	WDSUB1	NA	NA	NA	meNOG[21]	0ISIY@euNOG,0WICS@meNOG,0XRM4@NOG,13F4T@opiNOG	0ISIY|2.21954002255e-32|115.804374695	S	WD repeat, sterile alpha motif and U-box domain containing 1
Amillepora36783	NA	NA	NA	7668.SPU_011559tr	2.2e-27	86.9	THAP10	NA	NA	NA	meNOG[21]	09YEQ@biNOG,0IX5Q@euNOG,0V9CM@meNOG,0Z0YS@NOG,13SBV@opiNOG	0IX5Q|2.41767884137e-47|158.342895508	S	THAP domain containing 10
Amillepora34848	NA	NA	NA	7668.SPU_011612tr	2.7e-86	282.5	NA	NA	NA	NA	meNOG[21]	0A25H@biNOG,0IGK4@euNOG,0VD12@meNOG,0YP2D@NOG,13Y2Q@opiNOG	0A25H|1.26855839758e-69|230.869842529	S	Pao retrotransposon peptidase
Amillepora34849	NA	NA	NA	NA	NA	NA	NA	NA	NA	NA	NA	NA	NA	NA	NA
Amillepora35621	NA	NA	NA	6085.XP_002160191	2.6e-67	219.8	NA	NA	NA	NA	meNOG[21]	0VGAZ@meNOG,1206Y@NOG,13HXX@opiNOG,KOG4585@euNOG	13HXX|1.14332504944e-77|257.937866211	L	to F57G4.9 Hydra magnipapillata
Amillepora35611	NA	NA	NA	45351.NEMVEDRAFT_v1g206032-PA	3.2e-23	76.1	MB21D2	NA	NA	NA	meNOG[21]	0VCFH@meNOG,0XNRJ@NOG,12T2S@opiNOG,KOG3963@euNOG	KOG3963|1.48235305024e-45|159.538284302	T	C. elegans
Amillepora35612	NA	NA	NA	45351.NEMVEDRAFT_v1g206032-PA	1.9e-23	76.9	MB21D2	NA	NA	NA	meNOG[21]	0VCFH@meNOG,0XNRJ@NOG,12T2S@opiNOG,KOG3963@euNOG	KOG3963|1.56138698998e-46|162.807785034	T	C. elegans
Amillepora35625	NA	NA	NA	NA	NA	NA	NA	NA	NA	NA	NA	NA	NA	NA	NA
Amillepora37679	NA	NA	NA	45351.NEMVEDRAFT_v1g587-PA	3e-160	527	HINFP	GO:0000003,GO:0000075,GO:0000077,GO:0000082,GO:0000083,GO:0000278,GO:0000975,GO:0000988,GO:0000989,GO:0001067,GO:0001071,GO:0001701,GO:0002119,GO:0002164,GO:0003006,GO:0003674,GO:0003676,GO:0003677,GO:0003682,GO:0003700,GO:0003712,GO:0003713,GO:0005488,GO:0005575,GO:0005622,GO:0005623,GO:0005634,GO:0005654,GO:0006139,GO:0006259,GO:0006281,GO:0006351,GO:0006355,GO:0006357,GO:0006725,GO:0006807,GO:0006810,GO:0006897,GO:0006898,GO:0006950,GO:0006974,GO:0007049,GO:0007275,GO:0007548,GO:0008104,GO:0008150,GO:0008152,GO:0009058,GO:0009059,GO:0009790,GO:0009791,GO:0009792,GO:0009889,GO:0009890,GO:0009891,GO:0009892,GO:0009893,GO:0009987,GO:0010467,GO:0010468,GO:0010556,GO:0010557,GO:0010558,GO:0010564,GO:0010604,GO:0010605,GO:0010628,GO:0010629,GO:0010948,GO:0015030,GO:0016070,GO:0016192,GO:0016604,GO:0018130,GO:0019219,GO:0019222,GO:0019438,GO:0022402,GO:0022403,GO:0022414,GO:0030154,GO:0031323,GO:0031324,GO:0031325,GO:0031326,GO:0031327,GO:0031328,GO:0031570,GO:0031974,GO:0031981,GO:0032501,GO:0032502,GO:0032774,GO:0033036,GO:0033554,GO:0034641,GO:0034645,GO:0034654,GO:0040007,GO:0040035,GO:0042692,GO:0043009,GO:0043170,GO:0043226,GO:0043227,GO:0043229,GO:0043231,GO:0043233,GO:0044212,GO:0044237,GO:0044238,GO:0044249,GO:0044260,GO:0044271,GO:0044422,GO:0044424,GO:0044428,GO:0044446,GO:0044451,GO:0044464,GO:0044699,GO:0044707,GO:0044763,GO:0044767,GO:0044770,GO:0044772,GO:0045184,GO:0045445,GO:0045892,GO:0045893,GO:0045934,GO:0045935,GO:0046483,GO:0048513,GO:0048518,GO:0048519,GO:0048522,GO:0048523,GO:0048608,GO:0048731,GO:0048806,GO:0048856,GO:0048869,GO:0050789,GO:0050794,GO:0050896,GO:0051171,GO:0051172,GO:0051173,GO:0051179,GO:0051234,GO:0051252,GO:0051253,GO:0051254,GO:0051325,GO:0051329,GO:0051716,GO:0051726,GO:0060255,GO:0061061,GO:0061458,GO:0065007,GO:0070013,GO:0071704,GO:0080090,GO:0090304,GO:0097159,GO:1901360,GO:1901362,GO:1901363,GO:1901576,GO:1901987,GO:1901988,GO:2000112,GO:2000113,GO:2001141	NA	NA	meNOG[21]	0V507@meNOG,0XQF8@NOG,12NH1@opiNOG,KOG3608@euNOG	KOG3608|2.75933136994e-135|455.929748535	K	histone H4 transcription factor
Amillepora37683	NA	NA	NA	9031.ENSGALP00000010874	5.6e-154	505.8	NA	NA	NA	NA	aveNOG[1]	04HW7@aveNOG,09TUH@biNOG,0DF4U@chorNOG,0V4TQ@meNOG,0XTI0@NOG,12NC5@opiNOG,1CPUN@veNOG,KOG1948@euNOG	12NC5|5.37227900632e-180|604.008544922	O	nodal modulator
Amillepora37684	NA	NA	NA	9593.ENSGGOP00000025529	4.8e-56	181.7	NOMO1	GO:0005575,GO:0005622,GO:0005623,GO:0005737,GO:0005783,GO:0005789,GO:0012505,GO:0016020,GO:0031090,GO:0042175,GO:0043226,GO:0043227,GO:0043229,GO:0043231,GO:0044422,GO:0044424,GO:0044425,GO:0044432,GO:0044444,GO:0044446,GO:0044464	NA	NA	maNOG[6]	09TUH@biNOG,0DF4U@chorNOG,0RK5Q@homNOG,0US6E@maNOG,0V4TQ@meNOG,0XTI0@NOG,12NC5@opiNOG,16DTN@prNOG,1B4KC@spriNOG,1CPUN@veNOG,KOG1948@euNOG	0DF4U|4.1026020519e-58|200.223815918	O	nodal modulator
Amillepora35921	NA	NA	NA	NA	NA	NA	NA	NA	NA	NA	NA	NA	NA	NA	NA
Amillepora35922	NA	NA	NA	NA	NA	NA	NA	NA	NA	NA	NA	NA	NA	NA	NA
Amillepora35914	NA	NA	NA	NA	NA	NA	NA	NA	NA	NA	NA	NA	NA	NA	NA
Amillepora35923	NA	NA	NA	NA	NA	NA	NA	NA	NA	NA	NA	NA	NA	NA	NA
Amillepora35920	NA	NA	NA	NA	NA	NA	NA	NA	NA	NA	NA	NA	NA	NA	NA
Amillepora37223	NA	NA	NA	7739.JGI229495	2.2e-110	358.2	NA	NA	NA	NA	meNOG[21]	0IN1M@euNOG,0WFPB@meNOG,0YQ4T@NOG,13B91@opiNOG	0IN1M|1.09481647692e-83|276.3125	S	NA
Amillepora37206	NA	NA	NA	9669.ENSMPUP00000001734	2e-29	93.5	PIK3R4	GO:0000166,GO:0001882,GO:0001883,GO:0002376,GO:0003674,GO:0003824,GO:0004672,GO:0005488,GO:0005524,GO:0005575,GO:0005622,GO:0005623,GO:0005737,GO:0005768,GO:0005770,GO:0005829,GO:0006464,GO:0006468,GO:0006629,GO:0006644,GO:0006650,GO:0006661,GO:0006793,GO:0006796,GO:0006950,GO:0006952,GO:0006955,GO:0007154,GO:0007165,GO:0007166,GO:0007167,GO:0007169,GO:0008150,GO:0008152,GO:0008286,GO:0008610,GO:0008654,GO:0009058,GO:0009719,GO:0009725,GO:0009987,GO:0010033,GO:0010243,GO:0016301,GO:0016310,GO:0016740,GO:0016772,GO:0016773,GO:0017076,GO:0019538,GO:0019637,GO:0023052,GO:0030554,GO:0032549,GO:0032550,GO:0032553,GO:0032555,GO:0032559,GO:0032868,GO:0032869,GO:0032870,GO:0035639,GO:0036094,GO:0036211,GO:0042221,GO:0043167,GO:0043168,GO:0043170,GO:0043226,GO:0043227,GO:0043229,GO:0043231,GO:0043412,GO:0043434,GO:0044237,GO:0044238,GO:0044249,GO:0044255,GO:0044260,GO:0044267,GO:0044281,GO:0044424,GO:0044444,GO:0044464,GO:0044699,GO:0044700,GO:0044710,GO:0044763,GO:0045017,GO:0045087,GO:0046474,GO:0046486,GO:0046488,GO:0050789,GO:0050794,GO:0050896,GO:0051716,GO:0065007,GO:0070887,GO:0071310,GO:0071375,GO:0071417,GO:0071495,GO:0071704,GO:0090407,GO:0097159,GO:1901265,GO:1901363,GO:1901576,GO:1901652,GO:1901653,GO:1901698,GO:1901699,GO:1901700,GO:1901701	K08333	NA	maNOG[6]	09T6S@biNOG,0CDTJ@carNOG,0DEHW@chorNOG,0UFGC@maNOG,0V45H@meNOG,0XPDN@NOG,12Q7K@opiNOG,1CP7P@veNOG,KOG1240@euNOG	0DEHW|5.03720165866e-33|113.77910614	T	phosphoinositide-3-kinase, regulatory subunit 4
Amillepora37199	NA	NA	NA	45351.NEMVEDRAFT_v1g96103-PA	3.6e-100	330.6	NA	NA	K10477	NA	euNOG[57]	0XQ3X@NOG,KOG2075@euNOG	KOG2075|6.1809628539e-88|299.322479248	S	BTB POZ domain containing
Amillepora35900	NA	NA	NA	NA	NA	NA	NA	NA	NA	NA	NA	NA	NA	NA	NA
Amillepora35897	NA	NA	NA	NA	NA	NA	NA	NA	NA	NA	NA	NA	NA	NA	NA
Amillepora35599	NA	NA	NA	NA	NA	NA	NA	NA	NA	NA	NA	NA	NA	NA	NA
Amillepora35589	NA	NA	NA	45351.NEMVEDRAFT_v1g92436-PA	7e-38	125.6	DUXA	GO:0005575,GO:0005622,GO:0005623,GO:0005634,GO:0043226,GO:0043227,GO:0043229,GO:0043231,GO:0044424,GO:0044464	NA	NA	meNOG[21]	0VINZ@meNOG,0XS01@NOG,13RPP@opiNOG,KOG0849@euNOG	KOG0849|9.04256062942e-28|100.956665039	K	Paired box
Amillepora35604	NA	NA	NA	NA	NA	NA	NA	NA	NA	NA	NA	NA	NA	NA	NA
Amillepora35602	NA	NA	NA	NA	NA	NA	NA	NA	NA	NA	NA	NA	NA	NA	NA
Amillepora35592	NA	NA	NA	NA	NA	NA	NA	NA	NA	NA	NA	NA	NA	NA	NA
Amillepora35601	NA	NA	NA	NA	NA	NA	NA	NA	NA	NA	NA	NA	NA	NA	NA
Amillepora35598	NA	NA	NA	45351.NEMVEDRAFT_v1g240151-PA	2.5e-35	111.2	EDIL3	NA	NA	NA	euNOG[57]	0IGBS@euNOG,11F6G@NOG	0IGBS|8.62345899269e-32|113.678977966	S	FA58C
Amillepora35590	NA	NA	NA	45351.NEMVEDRAFT_v1g235187-PA	1.9e-75	246.7	ARFRP1	GO:0003674,GO:0003824,GO:0003924,GO:0005575,GO:0005622,GO:0005623,GO:0005737,GO:0005794,GO:0005802,GO:0006139,GO:0006152,GO:0006163,GO:0006184,GO:0006195,GO:0006725,GO:0006753,GO:0006793,GO:0006796,GO:0006807,GO:0006810,GO:0006886,GO:0006892,GO:0006893,GO:0007154,GO:0007165,GO:0007275,GO:0007369,GO:0008104,GO:0008150,GO:0008152,GO:0009056,GO:0009116,GO:0009117,GO:0009119,GO:0009141,GO:0009143,GO:0009144,GO:0009146,GO:0009150,GO:0009154,GO:0009164,GO:0009166,GO:0009199,GO:0009203,GO:0009205,GO:0009207,GO:0009259,GO:0009261,GO:0009653,GO:0009790,GO:0009987,GO:0015031,GO:0016020,GO:0016192,GO:0016197,GO:0016462,GO:0016482,GO:0016787,GO:0016817,GO:0016818,GO:0017111,GO:0019439,GO:0019637,GO:0019693,GO:0023052,GO:0032501,GO:0032502,GO:0033036,GO:0033365,GO:0034067,GO:0034613,GO:0034641,GO:0034655,GO:0042147,GO:0042278,GO:0042454,GO:0043001,GO:0043226,GO:0043227,GO:0043229,GO:0043231,GO:0044237,GO:0044238,GO:0044248,GO:0044270,GO:0044281,GO:0044424,GO:0044444,GO:0044464,GO:0044699,GO:0044700,GO:0044707,GO:0044710,GO:0044763,GO:0044765,GO:0044767,GO:0045184,GO:0046039,GO:0046128,GO:0046130,GO:0046434,GO:0046483,GO:0046700,GO:0046907,GO:0048193,GO:0048598,GO:0048856,GO:0050789,GO:0050794,GO:0050896,GO:0051179,GO:0051234,GO:0051641,GO:0051649,GO:0051716,GO:0055086,GO:0065007,GO:0070727,GO:0071702,GO:0071704,GO:0072521,GO:0072523,GO:1901068,GO:1901069,GO:1901135,GO:1901136,GO:1901292,GO:1901360,GO:1901361,GO:1901564,GO:1901565,GO:1901575,GO:1901657,GO:1901658	K07952	NA	meNOG[21]	0V92I@meNOG,0ZMDV@NOG,12S7Y@opiNOG,KOG0076@euNOG	KOG0076|1.27750087853e-63|216.688430786	U	adp-ribosylation
Amillepora35600	NA	NA	NA	45351.NEMVEDRAFT_v1g205949-PA	3.1e-43	137.1	NA	NA	K01315	NA	meNOG[21]	0JN5Z@euNOG,0VVNT@meNOG,0YYTA@NOG,1484R@opiNOG	0JN5Z|7.75109535438e-47|163.834213257	S	NA
Amillepora35603	NA	NA	NA	45351.NEMVEDRAFT_v1g205949-PA	1.1e-45	145.2	NA	NA	K01315	NA	meNOG[21]	0JN5Z@euNOG,0VVNT@meNOG,0YYTA@NOG,1484R@opiNOG	0JN5Z|1.1415557461e-48|169.834564209	S	NA
Amillepora35605	NA	NA	NA	NA	NA	NA	NA	NA	NA	NA	NA	NA	NA	NA	NA
Amillepora35597	NA	NA	up	7739.JGI69438	2.3e-28	86.1	NA	NA	NA	NA	meNOG[21]	0B5CT@biNOG,0IS0X@euNOG,0WHZZ@meNOG,0ZSZZ@NOG,13EK6@opiNOG	0B5CT|4.98611762563e-25|83.8949508667	W	Inherit from KOG: GON domain
Amillepora37798	NA	NA	NA	NA	NA	NA	NA	NA	NA	NA	NA	NA	NA	NA	NA
Amillepora36431	NA	NA	NA	45351.NEMVEDRAFT_v1g207959-PA	1.5e-136	446.5	NA	NA	NA	NA	meNOG[21]	0IIAH@euNOG,0VEPF@meNOG,10KQE@NOG,13PJQ@opiNOG	0IIAH|4.96459764876e-105|348.653015137	S	NA
Amillepora36433	NA	NA	NA	7668.SPU_026939tr	3.1e-49	159.6	NA	NA	NA	NA	meNOG[21]	09V9H@biNOG,0V68S@meNOG,13M7T@opiNOG,COG0507@NOG,KOG0987@euNOG	0V68S|2.23024085108e-62|214.798904419	D	Inherit from opiNOG: Conserved hypothetical protein
Amillepora37119	NA	NA	NA	NA	NA	NA	NA	NA	NA	NA	NA	NA	NA	NA	NA
Amillepora37123	NA	NA	NA	NA	NA	NA	NA	NA	NA	NA	NA	NA	NA	NA	NA
Amillepora37125	NA	NA	NA	NA	NA	NA	NA	NA	NA	NA	NA	NA	NA	NA	NA
Amillepora37122	NA	NA	NA	6085.XP_002169156	6.2e-36	116.8	NA	NA	NA	NA	meNOG[21]	0IPYC@euNOG,0WGTA@meNOG,11K5V@NOG,13CVA@opiNOG	0IPYC|4.82982647782e-58|200.221725464	S	Reverse transcriptase (RNA-dependent DNA polymerase)
Amillepora37093	NA	NA	NA	7739.JGI124459	1.4e-229	757.7	NA	NA	NA	NA	meNOG[21]	0A2BQ@biNOG,0DNDW@chorNOG,0VEM6@meNOG,12TIJ@opiNOG,COG2340@NOG,KOG3017@euNOG	0VEM6|6.9764078194e-65|223.939575195	S	GLI pathogenesis-related 2
Amillepora37094	NA	NA	NA	NA	NA	NA	NA	NA	NA	NA	NA	NA	NA	NA	NA
Amillepora37032	NA	NA	NA	NA	NA	NA	NA	NA	NA	NA	NA	NA	NA	NA	NA
Amillepora36089	NA	NA	NA	NA	NA	NA	NA	NA	NA	NA	NA	NA	NA	NA	NA
Amillepora36098	NA	NA	NA	NA	NA	NA	NA	NA	NA	NA	NA	NA	NA	NA	NA
Amillepora36092	NA	NA	NA	NA	NA	NA	NA	NA	NA	NA	NA	NA	NA	NA	NA
Amillepora36094	NA	NA	NA	7668.SPU_000806tr	1.8e-93	307.8	NA	GO:0003674,GO:0003824,GO:0004672,GO:0004713,GO:0004714,GO:0004871,GO:0004872,GO:0004888,GO:0005575,GO:0005623,GO:0005886,GO:0005887,GO:0006464,GO:0006468,GO:0006793,GO:0006796,GO:0006996,GO:0007030,GO:0007154,GO:0007155,GO:0007165,GO:0008150,GO:0008152,GO:0008361,GO:0009987,GO:0016020,GO:0016021,GO:0016043,GO:0016301,GO:0016310,GO:0016337,GO:0016339,GO:0016740,GO:0016772,GO:0016773,GO:0019199,GO:0019538,GO:0022610,GO:0023052,GO:0031224,GO:0031226,GO:0032535,GO:0036211,GO:0038023,GO:0043170,GO:0043412,GO:0044237,GO:0044238,GO:0044260,GO:0044267,GO:0044425,GO:0044459,GO:0044464,GO:0044699,GO:0044700,GO:0044763,GO:0045792,GO:0050789,GO:0050794,GO:0050896,GO:0051716,GO:0060089,GO:0065007,GO:0065008,GO:0071704,GO:0071840,GO:0071944,GO:0090066	K08252	NA	meNOG[21]	09U4P@biNOG,0V53S@meNOG,12P10@opiNOG,COG0515@NOG,KOG0200@euNOG	0V53S|1.98232199635e-140|473.055145264	T	Fibroblast growth factor receptor
Amillepora36088	NA	NA	NA	7668.SPU_000806tr	1.1e-86	286.1	NA	GO:0003674,GO:0003824,GO:0004672,GO:0004713,GO:0004714,GO:0004871,GO:0004872,GO:0004888,GO:0005575,GO:0005623,GO:0005886,GO:0005887,GO:0006464,GO:0006468,GO:0006793,GO:0006796,GO:0006996,GO:0007030,GO:0007154,GO:0007155,GO:0007165,GO:0008150,GO:0008152,GO:0008361,GO:0009987,GO:0016020,GO:0016021,GO:0016043,GO:0016301,GO:0016310,GO:0016337,GO:0016339,GO:0016740,GO:0016772,GO:0016773,GO:0019199,GO:0019538,GO:0022610,GO:0023052,GO:0031224,GO:0031226,GO:0032535,GO:0036211,GO:0038023,GO:0043170,GO:0043412,GO:0044237,GO:0044238,GO:0044260,GO:0044267,GO:0044425,GO:0044459,GO:0044464,GO:0044699,GO:0044700,GO:0044763,GO:0045792,GO:0050789,GO:0050794,GO:0050896,GO:0051716,GO:0060089,GO:0065007,GO:0065008,GO:0071704,GO:0071840,GO:0071944,GO:0090066	K08252	NA	meNOG[21]	09U4P@biNOG,0V53S@meNOG,12P10@opiNOG,COG0515@NOG,KOG0200@euNOG	09U4P|4.5100588629e-138|459.373687744	T	Fibroblast growth factor receptor
Amillepora34939	NA	NA	NA	NA	NA	NA	NA	NA	NA	NA	NA	NA	NA	NA	NA
Amillepora34941	NA	NA	NA	NA	NA	NA	NA	NA	NA	NA	NA	NA	NA	NA	NA
Amillepora34946	NA	NA	down	NA	NA	NA	NA	NA	NA	NA	NA	NA	NA	NA	NA
Amillepora34947	NA	NA	NA	NA	NA	NA	NA	NA	NA	NA	NA	NA	NA	NA	NA
Amillepora34948	NA	NA	NA	7739.JGI120500	1.1e-81	269.9	PAPOLG	GO:0000003,GO:0000166,GO:0000287,GO:0000375,GO:0000377,GO:0000398,GO:0001882,GO:0001883,GO:0002009,GO:0002119,GO:0002164,GO:0003006,GO:0003674,GO:0003676,GO:0003723,GO:0003824,GO:0004652,GO:0005488,GO:0005524,GO:0005575,GO:0005622,GO:0005623,GO:0005634,GO:0005654,GO:0005737,GO:0005783,GO:0006139,GO:0006351,GO:0006353,GO:0006366,GO:0006369,GO:0006378,GO:0006396,GO:0006397,GO:0006725,GO:0006807,GO:0006915,GO:0007275,GO:0007276,GO:0007292,GO:0007548,GO:0008150,GO:0008152,GO:0008219,GO:0008380,GO:0009058,GO:0009059,GO:0009653,GO:0009790,GO:0009791,GO:0009792,GO:0009888,GO:0009987,GO:0010171,GO:0010467,GO:0012501,GO:0016070,GO:0016071,GO:0016265,GO:0016740,GO:0016772,GO:0016779,GO:0017076,GO:0018130,GO:0019438,GO:0019953,GO:0022414,GO:0030145,GO:0030554,GO:0031123,GO:0031124,GO:0031974,GO:0031981,GO:0032501,GO:0032502,GO:0032504,GO:0032549,GO:0032550,GO:0032553,GO:0032555,GO:0032559,GO:0032774,GO:0034641,GO:0034645,GO:0034654,GO:0035639,GO:0036094,GO:0040007,GO:0040008,GO:0040009,GO:0040010,GO:0040011,GO:0040027,GO:0040028,GO:0040035,GO:0043167,GO:0043168,GO:0043169,GO:0043170,GO:0043226,GO:0043227,GO:0043229,GO:0043231,GO:0043233,GO:0043631,GO:0044237,GO:0044238,GO:0044249,GO:0044260,GO:0044271,GO:0044422,GO:0044424,GO:0044428,GO:0044444,GO:0044446,GO:0044464,GO:0044699,GO:0044702,GO:0044707,GO:0044763,GO:0044767,GO:0045927,GO:0046483,GO:0046872,GO:0046914,GO:0048477,GO:0048513,GO:0048518,GO:0048519,GO:0048580,GO:0048581,GO:0048608,GO:0048609,GO:0048729,GO:0048731,GO:0048806,GO:0048856,GO:0050789,GO:0050793,GO:0051093,GO:0051239,GO:0051241,GO:0060429,GO:0061062,GO:0061064,GO:0061458,GO:0065007,GO:0070013,GO:0070566,GO:0071704,GO:0090304,GO:0097159,GO:1901265,GO:1901360,GO:1901362,GO:1901363,GO:1901576,GO:2000026	K14376	NA	meNOG[21]	09UCQ@biNOG,0DFND@chorNOG,0V5BY@meNOG,12PPG@opiNOG,COG5186@NOG,KOG2245@euNOG	KOG2245|1.43973576263e-79|271.611999512	A	poly(a) polymerase
Amillepora34942	NA	NA	NA	45351.NEMVEDRAFT_v1g176602-PA	6.8e-183	604.2	PAPOLG	GO:0000003,GO:0000166,GO:0000287,GO:0000375,GO:0000377,GO:0000398,GO:0001882,GO:0001883,GO:0002009,GO:0002119,GO:0002164,GO:0003006,GO:0003674,GO:0003676,GO:0003723,GO:0003824,GO:0004652,GO:0005488,GO:0005524,GO:0005575,GO:0005622,GO:0005623,GO:0005634,GO:0005654,GO:0005737,GO:0005783,GO:0006139,GO:0006351,GO:0006353,GO:0006366,GO:0006369,GO:0006378,GO:0006396,GO:0006397,GO:0006725,GO:0006807,GO:0006915,GO:0007275,GO:0007276,GO:0007292,GO:0007548,GO:0008150,GO:0008152,GO:0008219,GO:0008380,GO:0009058,GO:0009059,GO:0009653,GO:0009790,GO:0009791,GO:0009792,GO:0009888,GO:0009987,GO:0010171,GO:0010467,GO:0012501,GO:0016070,GO:0016071,GO:0016265,GO:0016740,GO:0016772,GO:0016779,GO:0017076,GO:0018130,GO:0019438,GO:0019953,GO:0022414,GO:0030145,GO:0030554,GO:0031123,GO:0031124,GO:0031974,GO:0031981,GO:0032501,GO:0032502,GO:0032504,GO:0032549,GO:0032550,GO:0032553,GO:0032555,GO:0032559,GO:0032774,GO:0034641,GO:0034645,GO:0034654,GO:0035639,GO:0036094,GO:0040007,GO:0040008,GO:0040009,GO:0040010,GO:0040011,GO:0040027,GO:0040028,GO:0040035,GO:0043167,GO:0043168,GO:0043169,GO:0043170,GO:0043226,GO:0043227,GO:0043229,GO:0043231,GO:0043233,GO:0043631,GO:0044237,GO:0044238,GO:0044249,GO:0044260,GO:0044271,GO:0044422,GO:0044424,GO:0044428,GO:0044444,GO:0044446,GO:0044464,GO:0044699,GO:0044702,GO:0044707,GO:0044763,GO:0044767,GO:0045927,GO:0046483,GO:0046872,GO:0046914,GO:0048477,GO:0048513,GO:0048518,GO:0048519,GO:0048580,GO:0048581,GO:0048608,GO:0048609,GO:0048729,GO:0048731,GO:0048806,GO:0048856,GO:0050789,GO:0050793,GO:0051093,GO:0051239,GO:0051241,GO:0060429,GO:0061062,GO:0061064,GO:0061458,GO:0065007,GO:0070013,GO:0070566,GO:0071704,GO:0090304,GO:0097159,GO:1901265,GO:1901360,GO:1901362,GO:1901363,GO:1901576,GO:2000026	K14376	NA	meNOG[21]	0V5BY@meNOG,12PPG@opiNOG,COG5186@NOG,KOG2245@euNOG	KOG2245|1.5827347725e-195|653.353515625	A	poly(a) polymerase
Amillepora34937	NA	NA	NA	NA	NA	NA	NA	NA	NA	NA	NA	NA	NA	NA	NA
Amillepora35444	NA	NA	NA	7425.NV16952-PA	2.2e-39	125.4	NA	NA	NA	NA	meNOG[21]	0JCP4@euNOG,0VNGP@meNOG,0Y6J4@NOG,13XCD@opiNOG	0JCP4|4.7140130947e-54|180.921066284	S	NA
Amillepora35461	NA	NA	NA	8090.ENSORLP00000021022	6.8e-26	84	POGK	NA	NA	NA	fiNOG[1]	09Z22@biNOG,0DKHI@chorNOG,0N5GA@fiNOG,0V9ZG@meNOG,10CDI@NOG,12RFT@opiNOG,1CVBH@veNOG,KOG3105@euNOG	0V9ZG|1.99547311427e-25|92.8672561646	B, D	pogo transposable element with KRAB domain
Amillepora35453	NA	NA	NA	400682.PAC_15715621	4.2e-21	64.5	NA	NA	NA	NA	meNOG[21]	0JAJ6@euNOG,0VZT5@meNOG,0YA3T@NOG,14CXY@opiNOG	0JAJ6|2.06019729877e-34|122.241737366	S	NA
Amillepora36971	NA	NA	NA	7955.ENSDARP00000125011	2e-46	147.5	NA	NA	NA	NA	meNOG[21]	0AFD7@biNOG,0J3WJ@euNOG,0VN5Y@meNOG,12AWF@NOG,13XM1@opiNOG	0J3WJ|2.9610417029e-64|220.469467163	S	NA
Amillepora36970	NA	NA	NA	NA	NA	NA	NA	NA	NA	NA	NA	NA	NA	NA	NA
Amillepora35483	NA	NA	NA	45351.NEMVEDRAFT_v1g243041-PA	3.5e-178	584.4	NA	NA	NA	NA	meNOG[21]	0IXI7@euNOG,0VKSX@meNOG,11N15@NOG,13VF5@opiNOG	0IXI7|3.16472249607e-118|392.081420898	S	NA
Amillepora35475	NA	NA	NA	45351.NEMVEDRAFT_v1g243041-PA	6.8e-42	134.5	NA	NA	NA	NA	meNOG[21]	0IXI7@euNOG,0VKSX@meNOG,11N15@NOG,13VF5@opiNOG	0IXI7|2.06305907438e-30|102.817825317	S	NA
Amillepora35462	NA	NA	NA	7668.SPU_027110tr	4.1e-272	898.6	NA	NA	NA	NA	meNOG[21]	09XKM@biNOG,0V8IG@meNOG,12PBX@opiNOG,COG2801@NOG,KOG0017@euNOG	0V8IG|0.0|1096.04675293	L	Inherit from opiNOG: to reverse transcriptase
Amillepora37426	NA	NA	NA	NA	NA	NA	NA	NA	NA	NA	NA	NA	NA	NA	NA
Amillepora36390	NA	NA	NA	7897.ENSLACP00000002702	4.8e-35	114.4	NA	NA	NA	NA	meNOG[21]	09XKM@biNOG,0DS9T@chorNOG,0V8IG@meNOG,12PBX@opiNOG,1D2M5@veNOG,COG2801@NOG,KOG0017@euNOG	0V8IG|5.50165419141e-45|156.93309021	L	Inherit from opiNOG: to reverse transcriptase
Amillepora36396	NA	NA	NA	7668.SPU_008342tr	1.2e-92	298.3	NA	NA	NA	NA	meNOG[21]	0JKYG@euNOG,0VY5A@meNOG,0ZFIU@NOG,14C8P@opiNOG	0JKYG|1.40377985302e-86|284.94543457	S	NA
Amillepora35388	NA	NA	NA	45351.NEMVEDRAFT_v1g217540-PA	7.6e-21	63.7	NA	NA	NA	NA	meNOG[21]	0JEZ5@euNOG,0VXUD@meNOG,0Z9DI@NOG,14ABK@opiNOG	0JEZ5|1.86592050254e-22|83.1427536011	S	NA
Amillepora31361	NA	NA	NA	NA	NA	NA	NA	NA	NA	NA	NA	NA	NA	NA	NA
Amillepora31359	NA	NA	NA	NA	NA	NA	NA	NA	NA	NA	NA	NA	NA	NA	NA
Amillepora31360	NA	NA	NA	NA	NA	NA	NA	NA	NA	NA	NA	NA	NA	NA	NA
Amillepora31365	NA	NA	NA	45351.NEMVEDRAFT_v1g129046-PA	5.8e-293	968.5	TUBGCP3	GO:0000003,GO:0000086,GO:0000212,GO:0000226,GO:0000278,GO:0000922,GO:0000930,GO:0003674,GO:0005198,GO:0005200,GO:0005488,GO:0005515,GO:0005575,GO:0005622,GO:0005623,GO:0005737,GO:0005813,GO:0005814,GO:0005815,GO:0005819,GO:0005827,GO:0005829,GO:0005856,GO:0005874,GO:0005875,GO:0005876,GO:0006996,GO:0007010,GO:0007017,GO:0007020,GO:0007026,GO:0007049,GO:0007051,GO:0007052,GO:0007126,GO:0007140,GO:0007275,GO:0007338,GO:0007399,GO:0008017,GO:0008092,GO:0008150,GO:0008275,GO:0009566,GO:0009987,GO:0010564,GO:0010639,GO:0015630,GO:0015631,GO:0016043,GO:0019953,GO:0022008,GO:0022402,GO:0022414,GO:0030154,GO:0031023,GO:0031110,GO:0031111,GO:0031114,GO:0032501,GO:0032502,GO:0032886,GO:0032991,GO:0033043,GO:0043015,GO:0043146,GO:0043147,GO:0043226,GO:0043228,GO:0043229,GO:0043232,GO:0043234,GO:0043242,GO:0043244,GO:0043933,GO:0044422,GO:0044424,GO:0044430,GO:0044444,GO:0044446,GO:0044450,GO:0044464,GO:0044699,GO:0044702,GO:0044707,GO:0044763,GO:0044770,GO:0044772,GO:0048519,GO:0048523,GO:0048610,GO:0048731,GO:0048856,GO:0048869,GO:0050789,GO:0050794,GO:0051128,GO:0051129,GO:0051297,GO:0051321,GO:0051493,GO:0051494,GO:0051726,GO:0065007,GO:0070507,GO:0071822,GO:0071840,GO:0090224,GO:1901879,GO:1901880	K16570	NA	meNOG[21]	0VBGG@meNOG,0XQ5B@NOG,12ST0@opiNOG,KOG2000@euNOG	KOG2000|1.86032929793e-126|424.8097229	Z	Tubulin, gamma complex associated protein
Amillepora31375	NA	down	down	45351.NEMVEDRAFT_v1g173595-PA	2.5e-162	536.6	SLC1A1	GO:0000902,GO:0000904,GO:0001101,GO:0001504,GO:0001505,GO:0003008,GO:0003333,GO:0003674,GO:0005215,GO:0005283,GO:0005310,GO:0005313,GO:0005314,GO:0005342,GO:0005343,GO:0005416,GO:0005488,GO:0005575,GO:0005576,GO:0005578,GO:0005622,GO:0005623,GO:0005737,GO:0005739,GO:0005740,GO:0005743,GO:0005794,GO:0005886,GO:0005887,GO:0006082,GO:0006091,GO:0006461,GO:0006520,GO:0006536,GO:0006537,GO:0006807,GO:0006810,GO:0006811,GO:0006812,GO:0006814,GO:0006820,GO:0006835,GO:0006836,GO:0006839,GO:0006865,GO:0006937,GO:0006942,GO:0006950,GO:0007154,GO:0007267,GO:0007268,GO:0007275,GO:0007399,GO:0007568,GO:0007600,GO:0007605,GO:0007610,GO:0007626,GO:0007638,GO:0008150,GO:0008152,GO:0008324,GO:0008340,GO:0008345,GO:0008509,GO:0008514,GO:0008652,GO:0009058,GO:0009064,GO:0009084,GO:0009314,GO:0009416,GO:0009448,GO:0009449,GO:0009605,GO:0009611,GO:0009612,GO:0009628,GO:0009636,GO:0009653,GO:0009719,GO:0009986,GO:0009987,GO:0010033,GO:0010035,GO:0010243,GO:0010259,GO:0010646,GO:0010647,GO:0010996,GO:0014819,GO:0014852,GO:0014853,GO:0015075,GO:0015077,GO:0015081,GO:0015171,GO:0015172,GO:0015179,GO:0015183,GO:0015291,GO:0015293,GO:0015294,GO:0015370,GO:0015501,GO:0015672,GO:0015711,GO:0015740,GO:0015800,GO:0015807,GO:0015810,GO:0015813,GO:0015849,GO:0015980,GO:0016020,GO:0016021,GO:0016043,GO:0016053,GO:0016323,GO:0016595,GO:0016597,GO:0019226,GO:0019752,GO:0019866,GO:0021545,GO:0021675,GO:0022008,GO:0022607,GO:0022804,GO:0022857,GO:0022890,GO:0022891,GO:0022892,GO:0022900,GO:0022904,GO:0023051,GO:0023052,GO:0023056,GO:0030001,GO:0030154,GO:0030182,GO:0030424,GO:0030425,GO:0030537,GO:0031012,GO:0031090,GO:0031223,GO:0031224,GO:0031226,GO:0031406,GO:0031644,GO:0031646,GO:0031966,GO:0031967,GO:0031975,GO:0032501,GO:0032502,GO:0032787,GO:0032989,GO:0033267,GO:0034220,GO:0035637,GO:0035725,GO:0042221,GO:0042391,GO:0042493,GO:0042940,GO:0042995,GO:0043005,GO:0043025,GO:0043090,GO:0043092,GO:0043167,GO:0043168,GO:0043195,GO:0043197,GO:0043200,GO:0043205,GO:0043226,GO:0043227,GO:0043229,GO:0043231,GO:0043436,GO:0043490,GO:0043648,GO:0043650,GO:0043679,GO:0043933,GO:0044057,GO:0044085,GO:0044237,GO:0044238,GO:0044249,GO:0044281,GO:0044283,GO:0044297,GO:0044306,GO:0044309,GO:0044420,GO:0044421,GO:0044422,GO:0044424,GO:0044425,GO:0044429,GO:0044444,GO:0044446,GO:0044456,GO:0044459,GO:0044463,GO:0044464,GO:0044699,GO:0044700,GO:0044707,GO:0044708,GO:0044710,GO:0044711,GO:0044763,GO:0044765,GO:0044767,GO:0045202,GO:0045333,GO:0046394,GO:0046677,GO:0046873,GO:0046907,GO:0046942,GO:0046943,GO:0048468,GO:0048518,GO:0048522,GO:0048666,GO:0048667,GO:0048699,GO:0048731,GO:0048856,GO:0048869,GO:0050789,GO:0050794,GO:0050804,GO:0050806,GO:0050877,GO:0050885,GO:0050896,GO:0050905,GO:0050954,GO:0051179,GO:0051234,GO:0051239,GO:0051240,GO:0051259,GO:0051260,GO:0051641,GO:0051649,GO:0051899,GO:0051938,GO:0051969,GO:0051971,GO:0055085,GO:0055114,GO:0060078,GO:0060079,GO:0065003,GO:0065007,GO:0065008,GO:0070271,GO:0070777,GO:0070779,GO:0071702,GO:0071704,GO:0071705,GO:0071822,GO:0071840,GO:0071944,GO:0072330,GO:0090257,GO:0097458,GO:1901564,GO:1901566,GO:1901576,GO:1901605,GO:1901607,GO:1901698,GO:1901700	K05612,K05613,K05614,K05617,K05618	NA	meNOG[21]	0V5ET@meNOG,12PFQ@opiNOG,COG1301@NOG,KOG3787@euNOG	KOG3787|4.7148960536e-177|594.380981445	E	Solute carrier family 1
Amillepora31374	NA	NA	NA	45351.NEMVEDRAFT_v1g110362-PA	3.5e-186	615.1	SLC1A1	GO:0000902,GO:0000904,GO:0001101,GO:0001504,GO:0001505,GO:0003008,GO:0003333,GO:0003674,GO:0005215,GO:0005283,GO:0005310,GO:0005313,GO:0005314,GO:0005342,GO:0005343,GO:0005416,GO:0005488,GO:0005575,GO:0005576,GO:0005578,GO:0005622,GO:0005623,GO:0005737,GO:0005739,GO:0005740,GO:0005743,GO:0005794,GO:0005886,GO:0005887,GO:0006082,GO:0006091,GO:0006461,GO:0006520,GO:0006536,GO:0006537,GO:0006807,GO:0006810,GO:0006811,GO:0006812,GO:0006814,GO:0006820,GO:0006835,GO:0006836,GO:0006839,GO:0006865,GO:0006937,GO:0006942,GO:0006950,GO:0007154,GO:0007267,GO:0007268,GO:0007275,GO:0007399,GO:0007568,GO:0007600,GO:0007605,GO:0007610,GO:0007626,GO:0007638,GO:0008150,GO:0008152,GO:0008324,GO:0008340,GO:0008345,GO:0008509,GO:0008514,GO:0008652,GO:0009058,GO:0009064,GO:0009084,GO:0009314,GO:0009416,GO:0009448,GO:0009449,GO:0009605,GO:0009611,GO:0009612,GO:0009628,GO:0009636,GO:0009653,GO:0009719,GO:0009986,GO:0009987,GO:0010033,GO:0010035,GO:0010243,GO:0010259,GO:0010646,GO:0010647,GO:0010996,GO:0014819,GO:0014852,GO:0014853,GO:0015075,GO:0015077,GO:0015081,GO:0015171,GO:0015172,GO:0015179,GO:0015183,GO:0015291,GO:0015293,GO:0015294,GO:0015370,GO:0015501,GO:0015672,GO:0015711,GO:0015740,GO:0015800,GO:0015807,GO:0015810,GO:0015813,GO:0015849,GO:0015980,GO:0016020,GO:0016021,GO:0016043,GO:0016053,GO:0016323,GO:0016595,GO:0016597,GO:0019226,GO:0019752,GO:0019866,GO:0021545,GO:0021675,GO:0022008,GO:0022607,GO:0022804,GO:0022857,GO:0022890,GO:0022891,GO:0022892,GO:0022900,GO:0022904,GO:0023051,GO:0023052,GO:0023056,GO:0030001,GO:0030154,GO:0030182,GO:0030424,GO:0030425,GO:0030537,GO:0031012,GO:0031090,GO:0031223,GO:0031224,GO:0031226,GO:0031406,GO:0031644,GO:0031646,GO:0031966,GO:0031967,GO:0031975,GO:0032501,GO:0032502,GO:0032787,GO:0032989,GO:0033267,GO:0034220,GO:0035637,GO:0035725,GO:0042221,GO:0042391,GO:0042493,GO:0042940,GO:0042995,GO:0043005,GO:0043025,GO:0043090,GO:0043092,GO:0043167,GO:0043168,GO:0043195,GO:0043197,GO:0043200,GO:0043205,GO:0043226,GO:0043227,GO:0043229,GO:0043231,GO:0043436,GO:0043490,GO:0043648,GO:0043650,GO:0043679,GO:0043933,GO:0044057,GO:0044085,GO:0044237,GO:0044238,GO:0044249,GO:0044281,GO:0044283,GO:0044297,GO:0044306,GO:0044309,GO:0044420,GO:0044421,GO:0044422,GO:0044424,GO:0044425,GO:0044429,GO:0044444,GO:0044446,GO:0044456,GO:0044459,GO:0044463,GO:0044464,GO:0044699,GO:0044700,GO:0044707,GO:0044708,GO:0044710,GO:0044711,GO:0044763,GO:0044765,GO:0044767,GO:0045202,GO:0045333,GO:0046394,GO:0046677,GO:0046873,GO:0046907,GO:0046942,GO:0046943,GO:0048468,GO:0048518,GO:0048522,GO:0048666,GO:0048667,GO:0048699,GO:0048731,GO:0048856,GO:0048869,GO:0050789,GO:0050794,GO:0050804,GO:0050806,GO:0050877,GO:0050885,GO:0050896,GO:0050905,GO:0050954,GO:0051179,GO:0051234,GO:0051239,GO:0051240,GO:0051259,GO:0051260,GO:0051641,GO:0051649,GO:0051899,GO:0051938,GO:0051969,GO:0051971,GO:0055085,GO:0055114,GO:0060078,GO:0060079,GO:0065003,GO:0065007,GO:0065008,GO:0070271,GO:0070777,GO:0070779,GO:0071702,GO:0071704,GO:0071705,GO:0071822,GO:0071840,GO:0071944,GO:0072330,GO:0090257,GO:0097458,GO:1901564,GO:1901566,GO:1901576,GO:1901605,GO:1901607,GO:1901698,GO:1901700	K05612,K05613,K05614,K05617,K05618	NA	meNOG[21]	0V5ET@meNOG,12PFQ@opiNOG,COG1301@NOG,KOG3787@euNOG	KOG3787|7.70371251275e-209|699.726135254	E	Solute carrier family 1
Amillepora31370	NA	NA	down	45351.NEMVEDRAFT_v1g173595-PA	1.2e-22	76	SLC1A1	GO:0000902,GO:0000904,GO:0001101,GO:0001504,GO:0001505,GO:0003008,GO:0003333,GO:0003674,GO:0005215,GO:0005283,GO:0005310,GO:0005313,GO:0005314,GO:0005342,GO:0005343,GO:0005416,GO:0005488,GO:0005575,GO:0005576,GO:0005578,GO:0005622,GO:0005623,GO:0005737,GO:0005739,GO:0005740,GO:0005743,GO:0005794,GO:0005886,GO:0005887,GO:0006082,GO:0006091,GO:0006461,GO:0006520,GO:0006536,GO:0006537,GO:0006807,GO:0006810,GO:0006811,GO:0006812,GO:0006814,GO:0006820,GO:0006835,GO:0006836,GO:0006839,GO:0006865,GO:0006937,GO:0006942,GO:0006950,GO:0007154,GO:0007267,GO:0007268,GO:0007275,GO:0007399,GO:0007568,GO:0007600,GO:0007605,GO:0007610,GO:0007626,GO:0007638,GO:0008150,GO:0008152,GO:0008324,GO:0008340,GO:0008345,GO:0008509,GO:0008514,GO:0008652,GO:0009058,GO:0009064,GO:0009084,GO:0009314,GO:0009416,GO:0009448,GO:0009449,GO:0009605,GO:0009611,GO:0009612,GO:0009628,GO:0009636,GO:0009653,GO:0009719,GO:0009986,GO:0009987,GO:0010033,GO:0010035,GO:0010243,GO:0010259,GO:0010646,GO:0010647,GO:0010996,GO:0014819,GO:0014852,GO:0014853,GO:0015075,GO:0015077,GO:0015081,GO:0015171,GO:0015172,GO:0015179,GO:0015183,GO:0015291,GO:0015293,GO:0015294,GO:0015370,GO:0015501,GO:0015672,GO:0015711,GO:0015740,GO:0015800,GO:0015807,GO:0015810,GO:0015813,GO:0015849,GO:0015980,GO:0016020,GO:0016021,GO:0016043,GO:0016053,GO:0016323,GO:0016595,GO:0016597,GO:0019226,GO:0019752,GO:0019866,GO:0021545,GO:0021675,GO:0022008,GO:0022607,GO:0022804,GO:0022857,GO:0022890,GO:0022891,GO:0022892,GO:0022900,GO:0022904,GO:0023051,GO:0023052,GO:0023056,GO:0030001,GO:0030154,GO:0030182,GO:0030424,GO:0030425,GO:0030537,GO:0031012,GO:0031090,GO:0031223,GO:0031224,GO:0031226,GO:0031406,GO:0031644,GO:0031646,GO:0031966,GO:0031967,GO:0031975,GO:0032501,GO:0032502,GO:0032787,GO:0032989,GO:0033267,GO:0034220,GO:0035637,GO:0035725,GO:0042221,GO:0042391,GO:0042493,GO:0042940,GO:0042995,GO:0043005,GO:0043025,GO:0043090,GO:0043092,GO:0043167,GO:0043168,GO:0043195,GO:0043197,GO:0043200,GO:0043205,GO:0043226,GO:0043227,GO:0043229,GO:0043231,GO:0043436,GO:0043490,GO:0043648,GO:0043650,GO:0043679,GO:0043933,GO:0044057,GO:0044085,GO:0044237,GO:0044238,GO:0044249,GO:0044281,GO:0044283,GO:0044297,GO:0044306,GO:0044309,GO:0044420,GO:0044421,GO:0044422,GO:0044424,GO:0044425,GO:0044429,GO:0044444,GO:0044446,GO:0044456,GO:0044459,GO:0044463,GO:0044464,GO:0044699,GO:0044700,GO:0044707,GO:0044708,GO:0044710,GO:0044711,GO:0044763,GO:0044765,GO:0044767,GO:0045202,GO:0045333,GO:0046394,GO:0046677,GO:0046873,GO:0046907,GO:0046942,GO:0046943,GO:0048468,GO:0048518,GO:0048522,GO:0048666,GO:0048667,GO:0048699,GO:0048731,GO:0048856,GO:0048869,GO:0050789,GO:0050794,GO:0050804,GO:0050806,GO:0050877,GO:0050885,GO:0050896,GO:0050905,GO:0050954,GO:0051179,GO:0051234,GO:0051239,GO:0051240,GO:0051259,GO:0051260,GO:0051641,GO:0051649,GO:0051899,GO:0051938,GO:0051969,GO:0051971,GO:0055085,GO:0055114,GO:0060078,GO:0060079,GO:0065003,GO:0065007,GO:0065008,GO:0070271,GO:0070777,GO:0070779,GO:0071702,GO:0071704,GO:0071705,GO:0071822,GO:0071840,GO:0071944,GO:0072330,GO:0090257,GO:0097458,GO:1901564,GO:1901566,GO:1901576,GO:1901605,GO:1901607,GO:1901698,GO:1901700	K05612,K05613,K05614,K05617,K05618	NA	meNOG[21]	0V5ET@meNOG,12PFQ@opiNOG,COG1301@NOG,KOG3787@euNOG	KOG3787|6.75106343631e-14|54.2887306213	E	Solute carrier family 1
Amillepora31371	NA	NA	NA	45351.NEMVEDRAFT_v1g132052-PA	1.1e-26	87.3	SLC1A4	GO:0000003,GO:0000099,GO:0000101,GO:0000902,GO:0000904,GO:0001101,GO:0001504,GO:0001505,GO:0003008,GO:0003333,GO:0003674,GO:0004872,GO:0005215,GO:0005216,GO:0005253,GO:0005254,GO:0005283,GO:0005310,GO:0005313,GO:0005314,GO:0005342,GO:0005343,GO:0005368,GO:0005369,GO:0005416,GO:0005488,GO:0005575,GO:0005576,GO:0005578,GO:0005622,GO:0005623,GO:0005737,GO:0005739,GO:0005740,GO:0005743,GO:0005794,GO:0005856,GO:0005882,GO:0005886,GO:0005887,GO:0006082,GO:0006091,GO:0006461,GO:0006520,GO:0006536,GO:0006537,GO:0006807,GO:0006810,GO:0006811,GO:0006812,GO:0006814,GO:0006820,GO:0006821,GO:0006835,GO:0006836,GO:0006839,GO:0006858,GO:0006860,GO:0006865,GO:0006868,GO:0006937,GO:0006942,GO:0006950,GO:0007154,GO:0007267,GO:0007268,GO:0007270,GO:0007275,GO:0007399,GO:0007417,GO:0007420,GO:0007568,GO:0007600,GO:0007605,GO:0007610,GO:0007626,GO:0007632,GO:0007638,GO:0008150,GO:0008152,GO:0008324,GO:0008340,GO:0008345,GO:0008509,GO:0008514,GO:0008652,GO:0009058,GO:0009064,GO:0009084,GO:0009314,GO:0009416,GO:0009448,GO:0009449,GO:0009605,GO:0009611,GO:0009612,GO:0009628,GO:0009636,GO:0009653,GO:0009719,GO:0009986,GO:0009987,GO:0009991,GO:0010033,GO:0010035,GO:0010243,GO:0010259,GO:0010646,GO:0010647,GO:0010827,GO:0010828,GO:0010996,GO:0014819,GO:0014852,GO:0014853,GO:0015075,GO:0015077,GO:0015081,GO:0015103,GO:0015108,GO:0015171,GO:0015172,GO:0015175,GO:0015179,GO:0015180,GO:0015183,GO:0015184,GO:0015186,GO:0015193,GO:0015194,GO:0015195,GO:0015267,GO:0015291,GO:0015293,GO:0015294,GO:0015370,GO:0015501,GO:0015672,GO:0015698,GO:0015711,GO:0015718,GO:0015734,GO:0015740,GO:0015800,GO:0015804,GO:0015807,GO:0015808,GO:0015810,GO:0015811,GO:0015813,GO:0015824,GO:0015825,GO:0015826,GO:0015849,GO:0015980,GO:0016020,GO:0016021,GO:0016023,GO:0016043,GO:0016053,GO:0016323,GO:0016595,GO:0016597,GO:0019098,GO:0019226,GO:0019752,GO:0019866,GO:0021537,GO:0021545,GO:0021675,GO:0022008,GO:0022414,GO:0022607,GO:0022803,GO:0022804,GO:0022838,GO:0022857,GO:0022858,GO:0022889,GO:0022890,GO:0022891,GO:0022892,GO:0022900,GO:0022904,GO:0023051,GO:0023052,GO:0023056,GO:0030001,GO:0030154,GO:0030182,GO:0030424,GO:0030425,GO:0030534,GO:0030537,GO:0030673,GO:0030900,GO:0031012,GO:0031090,GO:0031223,GO:0031224,GO:0031226,GO:0031252,GO:0031253,GO:0031256,GO:0031406,GO:0031410,GO:0031644,GO:0031646,GO:0031668,GO:0031966,GO:0031967,GO:0031975,GO:0031982,GO:0031988,GO:0032328,GO:0032329,GO:0032501,GO:0032502,GO:0032589,GO:0032787,GO:0032879,GO:0032989,GO:0032991,GO:0033267,GO:0034220,GO:0034589,GO:0034590,GO:0035249,GO:0035264,GO:0035524,GO:0035637,GO:0035725,GO:0040007,GO:0042221,GO:0042391,GO:0042470,GO:0042493,GO:0042734,GO:0042940,GO:0042995,GO:0043005,GO:0043025,GO:0043090,GO:0043092,GO:0043167,GO:0043168,GO:0043195,GO:0043197,GO:0043198,GO:0043200,GO:0043205,GO:0043226,GO:0043227,GO:0043228,GO:0043229,GO:0043231,GO:0043232,GO:0043234,GO:0043436,GO:0043490,GO:0043648,GO:0043650,GO:0043679,GO:0043933,GO:0044057,GO:0044085,GO:0044237,GO:0044238,GO:0044249,GO:0044281,GO:0044283,GO:0044297,GO:0044304,GO:0044306,GO:0044309,GO:0044420,GO:0044421,GO:0044422,GO:0044424,GO:0044425,GO:0044429,GO:0044430,GO:0044444,GO:0044446,GO:0044456,GO:0044459,GO:0044463,GO:0044464,GO:0044699,GO:0044700,GO:0044702,GO:0044704,GO:0044707,GO:0044708,GO:0044710,GO:0044711,GO:0044763,GO:0044765,GO:0044767,GO:0045111,GO:0045202,GO:0045333,GO:0046324,GO:0046326,GO:0046394,GO:0046677,GO:0046873,GO:0046907,GO:0046942,GO:0046943,GO:0048468,GO:0048513,GO:0048518,GO:0048522,GO:0048666,GO:0048667,GO:0048699,GO:0048731,GO:0048770,GO:0048856,GO:0048869,GO:0050789,GO:0050794,GO:0050804,GO:0050806,GO:0050877,GO:0050885,GO:0050890,GO:0050896,GO:0050905,GO:0050954,GO:0051049,GO:0051050,GO:0051179,GO:0051234,GO:0051239,GO:0051240,GO:0051259,GO:0051260,GO:0051641,GO:0051649,GO:0051716,GO:0051899,GO:0051938,GO:0051969,GO:0051971,GO:0055085,GO:0055114,GO:0060078,GO:0060079,GO:0065003,GO:0065007,GO:0065008,GO:0070271,GO:0070777,GO:0070779,GO:0071496,GO:0071702,GO:0071704,GO:0071705,GO:0071822,GO:0071840,GO:0071944,GO:0072330,GO:0072337,GO:0072348,GO:0072349,GO:0090257,GO:0097060,GO:0097458,GO:1901564,GO:1901566,GO:1901576,GO:1901605,GO:1901607,GO:1901682,GO:1901698,GO:1901700	K05612,K05613,K05614,K05615,K05616,K05617,K05618	NA	euNOG[57]	COG1301@NOG,KOG3787@euNOG	KOG3787|2.57272247918e-19|72.4074630737	E	Solute carrier family 1
Amillepora31376	NA	NA	NA	NA	NA	NA	NA	NA	NA	NA	NA	NA	NA	NA	NA
Amillepora31383	NA	NA	NA	45351.NEMVEDRAFT_v1g173595-PA	5.8e-160	528.6	SLC1A1	GO:0000902,GO:0000904,GO:0001101,GO:0001504,GO:0001505,GO:0003008,GO:0003333,GO:0003674,GO:0005215,GO:0005283,GO:0005310,GO:0005313,GO:0005314,GO:0005342,GO:0005343,GO:0005416,GO:0005488,GO:0005575,GO:0005576,GO:0005578,GO:0005622,GO:0005623,GO:0005737,GO:0005739,GO:0005740,GO:0005743,GO:0005794,GO:0005886,GO:0005887,GO:0006082,GO:0006091,GO:0006461,GO:0006520,GO:0006536,GO:0006537,GO:0006807,GO:0006810,GO:0006811,GO:0006812,GO:0006814,GO:0006820,GO:0006835,GO:0006836,GO:0006839,GO:0006865,GO:0006937,GO:0006942,GO:0006950,GO:0007154,GO:0007267,GO:0007268,GO:0007275,GO:0007399,GO:0007568,GO:0007600,GO:0007605,GO:0007610,GO:0007626,GO:0007638,GO:0008150,GO:0008152,GO:0008324,GO:0008340,GO:0008345,GO:0008509,GO:0008514,GO:0008652,GO:0009058,GO:0009064,GO:0009084,GO:0009314,GO:0009416,GO:0009448,GO:0009449,GO:0009605,GO:0009611,GO:0009612,GO:0009628,GO:0009636,GO:0009653,GO:0009719,GO:0009986,GO:0009987,GO:0010033,GO:0010035,GO:0010243,GO:0010259,GO:0010646,GO:0010647,GO:0010996,GO:0014819,GO:0014852,GO:0014853,GO:0015075,GO:0015077,GO:0015081,GO:0015171,GO:0015172,GO:0015179,GO:0015183,GO:0015291,GO:0015293,GO:0015294,GO:0015370,GO:0015501,GO:0015672,GO:0015711,GO:0015740,GO:0015800,GO:0015807,GO:0015810,GO:0015813,GO:0015849,GO:0015980,GO:0016020,GO:0016021,GO:0016043,GO:0016053,GO:0016323,GO:0016595,GO:0016597,GO:0019226,GO:0019752,GO:0019866,GO:0021545,GO:0021675,GO:0022008,GO:0022607,GO:0022804,GO:0022857,GO:0022890,GO:0022891,GO:0022892,GO:0022900,GO:0022904,GO:0023051,GO:0023052,GO:0023056,GO:0030001,GO:0030154,GO:0030182,GO:0030424,GO:0030425,GO:0030537,GO:0031012,GO:0031090,GO:0031223,GO:0031224,GO:0031226,GO:0031406,GO:0031644,GO:0031646,GO:0031966,GO:0031967,GO:0031975,GO:0032501,GO:0032502,GO:0032787,GO:0032989,GO:0033267,GO:0034220,GO:0035637,GO:0035725,GO:0042221,GO:0042391,GO:0042493,GO:0042940,GO:0042995,GO:0043005,GO:0043025,GO:0043090,GO:0043092,GO:0043167,GO:0043168,GO:0043195,GO:0043197,GO:0043200,GO:0043205,GO:0043226,GO:0043227,GO:0043229,GO:0043231,GO:0043436,GO:0043490,GO:0043648,GO:0043650,GO:0043679,GO:0043933,GO:0044057,GO:0044085,GO:0044237,GO:0044238,GO:0044249,GO:0044281,GO:0044283,GO:0044297,GO:0044306,GO:0044309,GO:0044420,GO:0044421,GO:0044422,GO:0044424,GO:0044425,GO:0044429,GO:0044444,GO:0044446,GO:0044456,GO:0044459,GO:0044463,GO:0044464,GO:0044699,GO:0044700,GO:0044707,GO:0044708,GO:0044710,GO:0044711,GO:0044763,GO:0044765,GO:0044767,GO:0045202,GO:0045333,GO:0046394,GO:0046677,GO:0046873,GO:0046907,GO:0046942,GO:0046943,GO:0048468,GO:0048518,GO:0048522,GO:0048666,GO:0048667,GO:0048699,GO:0048731,GO:0048856,GO:0048869,GO:0050789,GO:0050794,GO:0050804,GO:0050806,GO:0050877,GO:0050885,GO:0050896,GO:0050905,GO:0050954,GO:0051179,GO:0051234,GO:0051239,GO:0051240,GO:0051259,GO:0051260,GO:0051641,GO:0051649,GO:0051899,GO:0051938,GO:0051969,GO:0051971,GO:0055085,GO:0055114,GO:0060078,GO:0060079,GO:0065003,GO:0065007,GO:0065008,GO:0070271,GO:0070777,GO:0070779,GO:0071702,GO:0071704,GO:0071705,GO:0071822,GO:0071840,GO:0071944,GO:0072330,GO:0090257,GO:0097458,GO:1901564,GO:1901566,GO:1901576,GO:1901605,GO:1901607,GO:1901698,GO:1901700	K05612,K05613,K05614,K05617,K05618	NA	meNOG[21]	0V5ET@meNOG,12PFQ@opiNOG,COG1301@NOG,KOG3787@euNOG	KOG3787|1.63934869593e-166|559.606933594	E	Solute carrier family 1
Amillepora31379	NA	NA	down	45351.NEMVEDRAFT_v1g173595-PA	1.5e-152	503.9	SLC1A1	GO:0000902,GO:0000904,GO:0001101,GO:0001504,GO:0001505,GO:0003008,GO:0003333,GO:0003674,GO:0005215,GO:0005283,GO:0005310,GO:0005313,GO:0005314,GO:0005342,GO:0005343,GO:0005416,GO:0005488,GO:0005575,GO:0005576,GO:0005578,GO:0005622,GO:0005623,GO:0005737,GO:0005739,GO:0005740,GO:0005743,GO:0005794,GO:0005886,GO:0005887,GO:0006082,GO:0006091,GO:0006461,GO:0006520,GO:0006536,GO:0006537,GO:0006807,GO:0006810,GO:0006811,GO:0006812,GO:0006814,GO:0006820,GO:0006835,GO:0006836,GO:0006839,GO:0006865,GO:0006937,GO:0006942,GO:0006950,GO:0007154,GO:0007267,GO:0007268,GO:0007275,GO:0007399,GO:0007568,GO:0007600,GO:0007605,GO:0007610,GO:0007626,GO:0007638,GO:0008150,GO:0008152,GO:0008324,GO:0008340,GO:0008345,GO:0008509,GO:0008514,GO:0008652,GO:0009058,GO:0009064,GO:0009084,GO:0009314,GO:0009416,GO:0009448,GO:0009449,GO:0009605,GO:0009611,GO:0009612,GO:0009628,GO:0009636,GO:0009653,GO:0009719,GO:0009986,GO:0009987,GO:0010033,GO:0010035,GO:0010243,GO:0010259,GO:0010646,GO:0010647,GO:0010996,GO:0014819,GO:0014852,GO:0014853,GO:0015075,GO:0015077,GO:0015081,GO:0015171,GO:0015172,GO:0015179,GO:0015183,GO:0015291,GO:0015293,GO:0015294,GO:0015370,GO:0015501,GO:0015672,GO:0015711,GO:0015740,GO:0015800,GO:0015807,GO:0015810,GO:0015813,GO:0015849,GO:0015980,GO:0016020,GO:0016021,GO:0016043,GO:0016053,GO:0016323,GO:0016595,GO:0016597,GO:0019226,GO:0019752,GO:0019866,GO:0021545,GO:0021675,GO:0022008,GO:0022607,GO:0022804,GO:0022857,GO:0022890,GO:0022891,GO:0022892,GO:0022900,GO:0022904,GO:0023051,GO:0023052,GO:0023056,GO:0030001,GO:0030154,GO:0030182,GO:0030424,GO:0030425,GO:0030537,GO:0031012,GO:0031090,GO:0031223,GO:0031224,GO:0031226,GO:0031406,GO:0031644,GO:0031646,GO:0031966,GO:0031967,GO:0031975,GO:0032501,GO:0032502,GO:0032787,GO:0032989,GO:0033267,GO:0034220,GO:0035637,GO:0035725,GO:0042221,GO:0042391,GO:0042493,GO:0042940,GO:0042995,GO:0043005,GO:0043025,GO:0043090,GO:0043092,GO:0043167,GO:0043168,GO:0043195,GO:0043197,GO:0043200,GO:0043205,GO:0043226,GO:0043227,GO:0043229,GO:0043231,GO:0043436,GO:0043490,GO:0043648,GO:0043650,GO:0043679,GO:0043933,GO:0044057,GO:0044085,GO:0044237,GO:0044238,GO:0044249,GO:0044281,GO:0044283,GO:0044297,GO:0044306,GO:0044309,GO:0044420,GO:0044421,GO:0044422,GO:0044424,GO:0044425,GO:0044429,GO:0044444,GO:0044446,GO:0044456,GO:0044459,GO:0044463,GO:0044464,GO:0044699,GO:0044700,GO:0044707,GO:0044708,GO:0044710,GO:0044711,GO:0044763,GO:0044765,GO:0044767,GO:0045202,GO:0045333,GO:0046394,GO:0046677,GO:0046873,GO:0046907,GO:0046942,GO:0046943,GO:0048468,GO:0048518,GO:0048522,GO:0048666,GO:0048667,GO:0048699,GO:0048731,GO:0048856,GO:0048869,GO:0050789,GO:0050794,GO:0050804,GO:0050806,GO:0050877,GO:0050885,GO:0050896,GO:0050905,GO:0050954,GO:0051179,GO:0051234,GO:0051239,GO:0051240,GO:0051259,GO:0051260,GO:0051641,GO:0051649,GO:0051899,GO:0051938,GO:0051969,GO:0051971,GO:0055085,GO:0055114,GO:0060078,GO:0060079,GO:0065003,GO:0065007,GO:0065008,GO:0070271,GO:0070777,GO:0070779,GO:0071702,GO:0071704,GO:0071705,GO:0071822,GO:0071840,GO:0071944,GO:0072330,GO:0090257,GO:0097458,GO:1901564,GO:1901566,GO:1901576,GO:1901605,GO:1901607,GO:1901698,GO:1901700	K05612,K05613,K05614,K05617,K05618	NA	meNOG[21]	0V5ET@meNOG,12PFQ@opiNOG,COG1301@NOG,KOG3787@euNOG	KOG3787|1.69901335137e-170|572.25378418	E	Solute carrier family 1
Amillepora31378	NA	NA	down	45351.NEMVEDRAFT_v1g173595-PA	1.5e-138	457.4	SLC1A1	GO:0000902,GO:0000904,GO:0001101,GO:0001504,GO:0001505,GO:0003008,GO:0003333,GO:0003674,GO:0005215,GO:0005283,GO:0005310,GO:0005313,GO:0005314,GO:0005342,GO:0005343,GO:0005416,GO:0005488,GO:0005575,GO:0005576,GO:0005578,GO:0005622,GO:0005623,GO:0005737,GO:0005739,GO:0005740,GO:0005743,GO:0005794,GO:0005886,GO:0005887,GO:0006082,GO:0006091,GO:0006461,GO:0006520,GO:0006536,GO:0006537,GO:0006807,GO:0006810,GO:0006811,GO:0006812,GO:0006814,GO:0006820,GO:0006835,GO:0006836,GO:0006839,GO:0006865,GO:0006937,GO:0006942,GO:0006950,GO:0007154,GO:0007267,GO:0007268,GO:0007275,GO:0007399,GO:0007568,GO:0007600,GO:0007605,GO:0007610,GO:0007626,GO:0007638,GO:0008150,GO:0008152,GO:0008324,GO:0008340,GO:0008345,GO:0008509,GO:0008514,GO:0008652,GO:0009058,GO:0009064,GO:0009084,GO:0009314,GO:0009416,GO:0009448,GO:0009449,GO:0009605,GO:0009611,GO:0009612,GO:0009628,GO:0009636,GO:0009653,GO:0009719,GO:0009986,GO:0009987,GO:0010033,GO:0010035,GO:0010243,GO:0010259,GO:0010646,GO:0010647,GO:0010996,GO:0014819,GO:0014852,GO:0014853,GO:0015075,GO:0015077,GO:0015081,GO:0015171,GO:0015172,GO:0015179,GO:0015183,GO:0015291,GO:0015293,GO:0015294,GO:0015370,GO:0015501,GO:0015672,GO:0015711,GO:0015740,GO:0015800,GO:0015807,GO:0015810,GO:0015813,GO:0015849,GO:0015980,GO:0016020,GO:0016021,GO:0016043,GO:0016053,GO:0016323,GO:0016595,GO:0016597,GO:0019226,GO:0019752,GO:0019866,GO:0021545,GO:0021675,GO:0022008,GO:0022607,GO:0022804,GO:0022857,GO:0022890,GO:0022891,GO:0022892,GO:0022900,GO:0022904,GO:0023051,GO:0023052,GO:0023056,GO:0030001,GO:0030154,GO:0030182,GO:0030424,GO:0030425,GO:0030537,GO:0031012,GO:0031090,GO:0031223,GO:0031224,GO:0031226,GO:0031406,GO:0031644,GO:0031646,GO:0031966,GO:0031967,GO:0031975,GO:0032501,GO:0032502,GO:0032787,GO:0032989,GO:0033267,GO:0034220,GO:0035637,GO:0035725,GO:0042221,GO:0042391,GO:0042493,GO:0042940,GO:0042995,GO:0043005,GO:0043025,GO:0043090,GO:0043092,GO:0043167,GO:0043168,GO:0043195,GO:0043197,GO:0043200,GO:0043205,GO:0043226,GO:0043227,GO:0043229,GO:0043231,GO:0043436,GO:0043490,GO:0043648,GO:0043650,GO:0043679,GO:0043933,GO:0044057,GO:0044085,GO:0044237,GO:0044238,GO:0044249,GO:0044281,GO:0044283,GO:0044297,GO:0044306,GO:0044309,GO:0044420,GO:0044421,GO:0044422,GO:0044424,GO:0044425,GO:0044429,GO:0044444,GO:0044446,GO:0044456,GO:0044459,GO:0044463,GO:0044464,GO:0044699,GO:0044700,GO:0044707,GO:0044708,GO:0044710,GO:0044711,GO:0044763,GO:0044765,GO:0044767,GO:0045202,GO:0045333,GO:0046394,GO:0046677,GO:0046873,GO:0046907,GO:0046942,GO:0046943,GO:0048468,GO:0048518,GO:0048522,GO:0048666,GO:0048667,GO:0048699,GO:0048731,GO:0048856,GO:0048869,GO:0050789,GO:0050794,GO:0050804,GO:0050806,GO:0050877,GO:0050885,GO:0050896,GO:0050905,GO:0050954,GO:0051179,GO:0051234,GO:0051239,GO:0051240,GO:0051259,GO:0051260,GO:0051641,GO:0051649,GO:0051899,GO:0051938,GO:0051969,GO:0051971,GO:0055085,GO:0055114,GO:0060078,GO:0060079,GO:0065003,GO:0065007,GO:0065008,GO:0070271,GO:0070777,GO:0070779,GO:0071702,GO:0071704,GO:0071705,GO:0071822,GO:0071840,GO:0071944,GO:0072330,GO:0090257,GO:0097458,GO:1901564,GO:1901566,GO:1901576,GO:1901605,GO:1901607,GO:1901698,GO:1901700	K05612,K05613,K05614,K05617,K05618	NA	meNOG[21]	0V5ET@meNOG,12PFQ@opiNOG,COG1301@NOG,KOG3787@euNOG	KOG3787|2.58362906326e-133|449.67880249	E	Solute carrier family 1
Amillepora31384	NA	NA	NA	NA	NA	NA	NA	NA	NA	NA	NA	NA	NA	NA	NA
Amillepora31390	NA	NA	NA	NA	NA	NA	NA	NA	NA	NA	NA	NA	NA	NA	NA
Amillepora31387	NA	NA	NA	NA	NA	NA	NA	NA	NA	NA	NA	NA	NA	NA	NA
Amillepora31392	NA	NA	NA	240176.XP_001835095.2	9.5e-22	66.8	NA	NA	NA	NA	fuNOG[21]	01672@agaNOG,01HFB@agarNOG,096G1@basNOG,0QEFK@fuNOG,0XP3K@NOG,13H0I@opiNOG,KOG0271@euNOG	13H0I|1.41503833474e-56|190.439620972	A	WD domain, G-beta repeat
Amillepora31397	NA	NA	NA	45351.NEMVEDRAFT_v1g207615-PA	2.9e-50	160.1	NA	NA	NA	NA	meNOG[21]	0JITX@euNOG,0VVN8@meNOG,0YWHU@NOG,147KD@opiNOG	0JITX|3.19834701621e-42|148.737045288	S	NA
Amillepora31400	NA	NA	NA	6085.XP_002155250	2.7e-25	77.4	NA	NA	NA	NA	meNOG[21]	0JHAG@euNOG,0VXH0@meNOG,0Z9AX@NOG,14CHX@opiNOG	0JHAG|1.21217009964e-49|164.118850708	S	NA
Amillepora38191	NA	NA	NA	NA	NA	NA	NA	NA	NA	NA	NA	NA	NA	NA	NA
Amillepora36754	NA	NA	NA	NA	NA	NA	NA	NA	NA	NA	NA	NA	NA	NA	NA
Amillepora36757	NA	NA	NA	NA	NA	NA	NA	NA	NA	NA	NA	NA	NA	NA	NA
Amillepora37958	NA	NA	NA	7739.JGI114302	5.1e-83	271.8	PSMB7	GO:0000003,GO:0000075,GO:0000077,GO:0000082,GO:0000084,GO:0000209,GO:0000278,GO:0000502,GO:0000902,GO:0001775,GO:0002119,GO:0002164,GO:0002376,GO:0002474,GO:0002478,GO:0002479,GO:0003674,GO:0003824,GO:0004175,GO:0005488,GO:0005515,GO:0005575,GO:0005622,GO:0005623,GO:0005634,GO:0005654,GO:0005737,GO:0005829,GO:0005839,GO:0006139,GO:0006464,GO:0006508,GO:0006511,GO:0006521,GO:0006725,GO:0006807,GO:0006915,GO:0006950,GO:0006955,GO:0006959,GO:0006974,GO:0006977,GO:0007049,GO:0007093,GO:0007154,GO:0007165,GO:0007275,GO:0007346,GO:0007568,GO:0008150,GO:0008152,GO:0008219,GO:0008233,GO:0008283,GO:0008340,GO:0009056,GO:0009057,GO:0009653,GO:0009790,GO:0009791,GO:0009792,GO:0009892,GO:0009893,GO:0009987,GO:0010259,GO:0010467,GO:0010498,GO:0010564,GO:0010565,GO:0010604,GO:0010605,GO:0010941,GO:0010948,GO:0012501,GO:0016032,GO:0016043,GO:0016070,GO:0016071,GO:0016265,GO:0016567,GO:0016787,GO:0019222,GO:0019538,GO:0019882,GO:0019884,GO:0019941,GO:0022402,GO:0022403,GO:0023052,GO:0030163,GO:0030330,GO:0031145,GO:0031323,GO:0031324,GO:0031325,GO:0031396,GO:0031397,GO:0031398,GO:0031399,GO:0031400,GO:0031401,GO:0031570,GO:0031571,GO:0031974,GO:0031981,GO:0032268,GO:0032269,GO:0032270,GO:0032446,GO:0032501,GO:0032502,GO:0032943,GO:0032989,GO:0032991,GO:0033238,GO:0033554,GO:0034641,GO:0035556,GO:0036211,GO:0040007,GO:0040011,GO:0042098,GO:0042110,GO:0042590,GO:0042770,GO:0042981,GO:0043067,GO:0043085,GO:0043086,GO:0043161,GO:0043170,GO:0043226,GO:0043227,GO:0043229,GO:0043231,GO:0043233,GO:0043234,GO:0043412,GO:0043632,GO:0044092,GO:0044093,GO:0044237,GO:0044238,GO:0044248,GO:0044257,GO:0044260,GO:0044265,GO:0044267,GO:0044281,GO:0044403,GO:0044419,GO:0044422,GO:0044424,GO:0044428,GO:0044444,GO:0044446,GO:0044464,GO:0044699,GO:0044700,GO:0044707,GO:0044710,GO:0044763,GO:0044764,GO:0044767,GO:0044770,GO:0044772,GO:0044773,GO:0044774,GO:0044783,GO:0045321,GO:0046483,GO:0046649,GO:0046651,GO:0048002,GO:0048518,GO:0048519,GO:0048522,GO:0048523,GO:0048856,GO:0048869,GO:0050789,GO:0050790,GO:0050794,GO:0050896,GO:0051171,GO:0051246,GO:0051247,GO:0051248,GO:0051320,GO:0051325,GO:0051329,GO:0051340,GO:0051351,GO:0051352,GO:0051436,GO:0051437,GO:0051438,GO:0051439,GO:0051443,GO:0051444,GO:0051603,GO:0051704,GO:0051716,GO:0051726,GO:0060255,GO:0065007,GO:0065009,GO:0070011,GO:0070013,GO:0070647,GO:0070661,GO:0071156,GO:0071158,GO:0071704,GO:0071840,GO:0072331,GO:0072395,GO:0072401,GO:0072413,GO:0072422,GO:0072431,GO:0080090,GO:0090068,GO:0090304,GO:1901360,GO:1901575,GO:1901987,GO:1901988,GO:1901990,GO:1901991,GO:2000045,GO:2000134	K02733,K02739	NA	meNOG[21]	09UF2@biNOG,0DFQT@chorNOG,0V5EB@meNOG,12SP3@opiNOG,COG0638@NOG,KOG0173@euNOG	KOG0173|1.53701939452e-74|252.351806641	O	The proteasome is a multicatalytic proteinase complex which is characterized by its ability to cleave peptides with Arg, Phe, Tyr, Leu, and Glu adjacent to the leaving group at neutral or slightly basic pH. The proteasome has an ATP-dependent proteolytic activity (By similarity)
Amillepora31629	NA	NA	NA	7739.JGI124459	3.2e-130	428.9	NA	NA	NA	NA	meNOG[21]	0A2BQ@biNOG,0DNDW@chorNOG,0VEM6@meNOG,12TIJ@opiNOG,COG2340@NOG,KOG3017@euNOG	0A2BQ|9.25998076834e-41|143.318557739	S	GLI pathogenesis-related 2
Amillepora31630	NA	NA	NA	6085.XP_002157435	4.6e-33	102.3	NA	NA	NA	NA	meNOG[21]	0VW1W@meNOG,148VH@opiNOG,COG2340@NOG,KOG3017@euNOG	0VW1W|1.82368185636e-39|139.443740845	S	SCP
Amillepora31631	NA	NA	NA	NA	NA	NA	NA	NA	NA	NA	NA	NA	NA	NA	NA
Amillepora31632	NA	NA	NA	45351.NEMVEDRAFT_v1g238170-PA	1.6e-118	389.8	ERGIC1	GO:0000139,GO:0005575,GO:0005622,GO:0005623,GO:0005737,GO:0005783,GO:0005789,GO:0005793,GO:0005794,GO:0006810,GO:0006888,GO:0008150,GO:0009987,GO:0012505,GO:0016020,GO:0016192,GO:0016482,GO:0031090,GO:0033116,GO:0042175,GO:0043226,GO:0043227,GO:0043229,GO:0043231,GO:0044422,GO:0044424,GO:0044425,GO:0044431,GO:0044432,GO:0044444,GO:0044446,GO:0044464,GO:0044699,GO:0044763,GO:0044765,GO:0046907,GO:0048193,GO:0051179,GO:0051234,GO:0051641,GO:0051649	NA	NA	meNOG[21]	0VDZ4@meNOG,0XP7X@NOG,133NI@opiNOG,KOG2667@euNOG	KOG2667|2.34086288492e-68|229.757461548	U	Endoplasmic reticulumgolgi intermediate compartment protein
Amillepora31640	NA	NA	NA	8364.ENSXETP00000061166	6.9e-59	190.3	NA	NA	NA	NA	meNOG[21]	0B56P@biNOG,0E8RI@chorNOG,0IRP8@euNOG,0WHSV@meNOG,11U9M@NOG,13E9W@opiNOG,1DFNM@veNOG	0IRP8|3.85225896264e-76|259.831481934	S	Integrase core domain
Amillepora31643	NA	NA	NA	7739.JGI124459	1e-130	431.6	NA	NA	NA	NA	meNOG[21]	0A2BQ@biNOG,0DNDW@chorNOG,0VEM6@meNOG,12TIJ@opiNOG,COG2340@NOG,KOG3017@euNOG	12TIJ|1.92038739934e-41|146.309402466	S	GLI pathogenesis-related 2
Amillepora31644	NA	NA	NA	6085.XP_002157435	4.6e-36	112	NA	NA	NA	NA	meNOG[21]	0VW1W@meNOG,148VH@opiNOG,COG2340@NOG,KOG3017@euNOG	148VH|3.71605444251e-42|148.341110229	S	SCP
Amillepora31645	NA	NA	NA	NA	NA	NA	NA	NA	NA	NA	NA	NA	NA	NA	NA
Amillepora31646	NA	NA	NA	45351.NEMVEDRAFT_v1g238170-PA	7.9e-61	200.2	ERGIC1	GO:0000139,GO:0005575,GO:0005622,GO:0005623,GO:0005737,GO:0005783,GO:0005789,GO:0005793,GO:0005794,GO:0006810,GO:0006888,GO:0008150,GO:0009987,GO:0012505,GO:0016020,GO:0016192,GO:0016482,GO:0031090,GO:0033116,GO:0042175,GO:0043226,GO:0043227,GO:0043229,GO:0043231,GO:0044422,GO:0044424,GO:0044425,GO:0044431,GO:0044432,GO:0044444,GO:0044446,GO:0044464,GO:0044699,GO:0044763,GO:0044765,GO:0046907,GO:0048193,GO:0051179,GO:0051234,GO:0051641,GO:0051649	NA	NA	meNOG[21]	0VDZ4@meNOG,0XP7X@NOG,133NI@opiNOG,KOG2667@euNOG	KOG2667|1.92468137716e-28|96.3158111572	U	Endoplasmic reticulumgolgi intermediate compartment protein
Amillepora31641	NA	NA	NA	NA	NA	NA	NA	NA	NA	NA	NA	NA	NA	NA	NA
Amillepora31650	NA	NA	NA	9258.ENSOANP00000002503	2.3e-137	454.4	DCLRE1A	GO:0005575,GO:0005622,GO:0005623,GO:0005634,GO:0005730,GO:0006139,GO:0006259,GO:0006281,GO:0006289,GO:0006725,GO:0006807,GO:0006950,GO:0006974,GO:0008150,GO:0008152,GO:0009987,GO:0031974,GO:0031981,GO:0033554,GO:0034641,GO:0043170,GO:0043226,GO:0043227,GO:0043228,GO:0043229,GO:0043231,GO:0043232,GO:0043233,GO:0044237,GO:0044238,GO:0044260,GO:0044422,GO:0044424,GO:0044428,GO:0044446,GO:0044464,GO:0044699,GO:0044763,GO:0046483,GO:0050896,GO:0051716,GO:0070013,GO:0071704,GO:0090304,GO:1901360	K15340	NA	maNOG[6]	0A2BS@biNOG,0DMA9@chorNOG,0UT9X@maNOG,0VD7N@meNOG,12RAI@opiNOG,1CYZU@veNOG,COG1236@NOG,KOG1361@euNOG	KOG1361|9.22545404381e-138|464.386474609	L	DNA crosslink repair
Amillepora31649	NA	NA	NA	45351.NEMVEDRAFT_v1g174469-PA	1e-170	563.7	SH3PXD2B	GO:0001501,GO:0001654,GO:0001667,GO:0001755,GO:0002102,GO:0003674,GO:0005488,GO:0005515,GO:0005543,GO:0005575,GO:0005622,GO:0005623,GO:0005737,GO:0005856,GO:0006461,GO:0006801,GO:0006928,GO:0006996,GO:0007275,GO:0007423,GO:0007507,GO:0008104,GO:0008150,GO:0008152,GO:0008289,GO:0009888,GO:0009987,GO:0010314,GO:0014031,GO:0014032,GO:0014033,GO:0015629,GO:0016043,GO:0016044,GO:0016477,GO:0019904,GO:0022411,GO:0022607,GO:0022617,GO:0030154,GO:0030198,GO:0032266,GO:0032501,GO:0032502,GO:0032991,GO:0033036,GO:0034613,GO:0035091,GO:0040011,GO:0042169,GO:0043062,GO:0043167,GO:0043168,GO:0043226,GO:0043228,GO:0043229,GO:0043232,GO:0043234,GO:0043933,GO:0044085,GO:0044237,GO:0044422,GO:0044424,GO:0044430,GO:0044446,GO:0044464,GO:0044699,GO:0044707,GO:0044763,GO:0044767,GO:0045595,GO:0045597,GO:0045598,GO:0045600,GO:0048468,GO:0048513,GO:0048518,GO:0048522,GO:0048731,GO:0048762,GO:0048856,GO:0048863,GO:0048864,GO:0048869,GO:0048870,GO:0050789,GO:0050793,GO:0050794,GO:0051094,GO:0051179,GO:0051641,GO:0051674,GO:0060348,GO:0060485,GO:0060612,GO:0061024,GO:0061448,GO:0065003,GO:0065007,GO:0070271,GO:0070273,GO:0070727,GO:0070925,GO:0071800,GO:0071822,GO:0071840,GO:0072358,GO:0072359,GO:0072593,GO:0072657,GO:0080025,GO:1901981	NA	NA	meNOG[21]	0V62I@meNOG,0YBFF@NOG,13ARM@opiNOG,KOG4773@euNOG	KOG4773|2.84951664967e-118|332.895446777	C	SH3 and PX domains
Amillepora31653	NA	NA	NA	45351.NEMVEDRAFT_v1g238247-PA	2.7e-294	965.6	NA	NA	K17266	NA	meNOG[21]	0IVNC@euNOG,0VGMC@meNOG,0ZCU8@NOG,137CM@opiNOG	0IVNC|0.0|1070.09020996	Z	Inherit from NOG: Major vault protein
Amillepora31656	NA	NA	NA	45351.NEMVEDRAFT_v1g239136-PA	4.6e-128	420.7	CCDC142	NA	NA	NA	meNOG[21]	0IEKX@euNOG,0VEH7@meNOG,11G4R@NOG,13Q99@opiNOG	0IEKX|9.22145191331e-48|149.332626343	S	coiled-coil domain containing 142
Amillepora31647	NA	up	up	45351.NEMVEDRAFT_v1g81300-PA	2.2e-132	434.1	DUSP1	GO:0000165,GO:0000188,GO:0000302,GO:0001704,GO:0001706,GO:0001708,GO:0001711,GO:0001714,GO:0001932,GO:0001933,GO:0002218,GO:0002221,GO:0002224,GO:0002253,GO:0002376,GO:0002682,GO:0002684,GO:0002755,GO:0002756,GO:0002757,GO:0002758,GO:0002764,GO:0003674,GO:0003824,GO:0004721,GO:0004725,GO:0004726,GO:0005575,GO:0005622,GO:0005623,GO:0005634,GO:0005654,GO:0006464,GO:0006469,GO:0006470,GO:0006793,GO:0006796,GO:0006950,GO:0006952,GO:0006955,GO:0006979,GO:0007154,GO:0007165,GO:0007166,GO:0007167,GO:0007169,GO:0007243,GO:0007275,GO:0007369,GO:0007492,GO:0008063,GO:0008138,GO:0008150,GO:0008152,GO:0008330,GO:0009314,GO:0009416,GO:0009628,GO:0009653,GO:0009719,GO:0009725,GO:0009790,GO:0009888,GO:0009892,GO:0009966,GO:0009968,GO:0009987,GO:0010033,GO:0010035,GO:0010038,GO:0010243,GO:0010563,GO:0010605,GO:0010627,GO:0010646,GO:0010648,GO:0010741,GO:0010941,GO:0010942,GO:0014070,GO:0014074,GO:0016311,GO:0016787,GO:0016788,GO:0016791,GO:0017017,GO:0019220,GO:0019222,GO:0019538,GO:0023051,GO:0023052,GO:0023057,GO:0030154,GO:0031098,GO:0031323,GO:0031324,GO:0031347,GO:0031349,GO:0031399,GO:0031400,GO:0031960,GO:0031974,GO:0031981,GO:0032268,GO:0032269,GO:0032355,GO:0032501,GO:0032502,GO:0032526,GO:0032870,GO:0033549,GO:0033554,GO:0033574,GO:0033673,GO:0033993,GO:0034130,GO:0034134,GO:0034138,GO:0034142,GO:0035335,GO:0035556,GO:0035666,GO:0035987,GO:0036211,GO:0038179,GO:0042221,GO:0042325,GO:0042326,GO:0042542,GO:0042578,GO:0042981,GO:0043065,GO:0043066,GO:0043067,GO:0043068,GO:0043069,GO:0043086,GO:0043170,GO:0043226,GO:0043227,GO:0043229,GO:0043231,GO:0043233,GO:0043405,GO:0043407,GO:0043408,GO:0043409,GO:0043412,GO:0043549,GO:0043627,GO:0044092,GO:0044237,GO:0044238,GO:0044260,GO:0044267,GO:0044422,GO:0044424,GO:0044428,GO:0044446,GO:0044464,GO:0044699,GO:0044700,GO:0044707,GO:0044763,GO:0044767,GO:0045087,GO:0045088,GO:0045089,GO:0045165,GO:0045859,GO:0045936,GO:0046683,GO:0048011,GO:0048518,GO:0048519,GO:0048522,GO:0048523,GO:0048545,GO:0048583,GO:0048584,GO:0048585,GO:0048598,GO:0048646,GO:0048856,GO:0048869,GO:0050776,GO:0050778,GO:0050789,GO:0050790,GO:0050794,GO:0050896,GO:0051174,GO:0051246,GO:0051248,GO:0051338,GO:0051348,GO:0051384,GO:0051403,GO:0051591,GO:0051592,GO:0051716,GO:0060255,GO:0060548,GO:0060795,GO:0065007,GO:0065009,GO:0070013,GO:0070848,GO:0070887,GO:0071310,GO:0071363,GO:0071495,GO:0071704,GO:0071900,GO:0071901,GO:0080090,GO:0080134,GO:0097305,GO:1901654,GO:1901698,GO:1901700	K04459	NA	meNOG[21]	0V8FX@meNOG,13H9Y@opiNOG,COG2453@NOG,KOG1716@euNOG	0V8FX|2.22949074719e-121|409.17364502	V	dual specificity protein phosphatase
Amillepora31648	NA	NA	NA	NA	NA	NA	NA	NA	NA	NA	NA	NA	NA	NA	NA
Amillepora31655	NA	NA	NA	NA	NA	NA	NA	NA	NA	NA	NA	NA	NA	NA	NA
Amillepora31654	NA	NA	NA	45351.NEMVEDRAFT_v1g99997-PA	4.3e-58	187.6	SOX9	GO:0000003,GO:0001071,GO:0001501,GO:0003006,GO:0003674,GO:0003676,GO:0003677,GO:0003700,GO:0005488,GO:0005575,GO:0005622,GO:0005623,GO:0005634,GO:0005737,GO:0006355,GO:0007275,GO:0007399,GO:0007417,GO:0007423,GO:0007548,GO:0008150,GO:0008301,GO:0008406,GO:0008584,GO:0009653,GO:0009790,GO:0009887,GO:0009888,GO:0009889,GO:0009987,GO:0010001,GO:0010468,GO:0010556,GO:0019219,GO:0019222,GO:0022008,GO:0022414,GO:0030154,GO:0030916,GO:0031323,GO:0031326,GO:0032501,GO:0032502,GO:0033333,GO:0033334,GO:0033339,GO:0035107,GO:0035113,GO:0035118,GO:0035138,GO:0042063,GO:0042471,GO:0042472,GO:0043049,GO:0043226,GO:0043227,GO:0043229,GO:0043231,GO:0043583,GO:0044424,GO:0044464,GO:0044699,GO:0044707,GO:0044763,GO:0044767,GO:0045137,GO:0046546,GO:0046661,GO:0048513,GO:0048562,GO:0048568,GO:0048598,GO:0048608,GO:0048646,GO:0048708,GO:0048709,GO:0048729,GO:0048731,GO:0048736,GO:0048839,GO:0048856,GO:0048869,GO:0050789,GO:0050794,GO:0051171,GO:0051216,GO:0051252,GO:0060255,GO:0060536,GO:0060788,GO:0061448,GO:0061458,GO:0065007,GO:0071599,GO:0071600,GO:0071696,GO:0071697,GO:0080090,GO:0097159,GO:1901363,GO:2000112,GO:2001141	K09270,K18435	NA	meNOG[21]	0IPZ4@euNOG,0WGUG@meNOG,11SXJ@NOG,13CWK@opiNOG	0IPZ4|2.08354114769e-57|198.676025391	K	SRY (Sex determining region Y)-box
Amillepora31663	NA	NA	up	45351.NEMVEDRAFT_v1g242041-PA	1.4e-199	650.5	NA	NA	NA	NA	meNOG[21]	0JNER@euNOG,0VPKY@meNOG,0ZJZC@NOG,14CTN@opiNOG	0JNER|6.79908595511e-205|685.569519043	S	ANK
Amillepora31662	NA	NA	NA	10228.TriadP60769	0	1112.3	WDR96	NA	NA	NA	meNOG[21]	0IEUP@euNOG,0V9RW@meNOG,0XSR0@NOG,12PT1@opiNOG	0IEUP|0.0|1328.01367188	S	WD repeat domain 96
Amillepora31665	NA	NA	up	45351.NEMVEDRAFT_v1g238554-PA	1.1e-119	392.7	NA	NA	K00549	NA	meNOG[21]	0VNJ2@meNOG,12S05@opiNOG,COG0620@NOG,KOG2263@euNOG	KOG2263|6.51102908031e-56|193.0078125	E	5-methyltetrahydropteroyltriglutamate--homocysteine
Amillepora31660	NA	NA	NA	45351.NEMVEDRAFT_v1g172238-PA	1.2e-209	689.1	TMEM180	GO:0000003,GO:0002119,GO:0002164,GO:0005575,GO:0006915,GO:0007275,GO:0007276,GO:0007292,GO:0008150,GO:0008219,GO:0009790,GO:0009791,GO:0009792,GO:0009987,GO:0012501,GO:0016020,GO:0016265,GO:0019953,GO:0022414,GO:0032501,GO:0032502,GO:0032504,GO:0040007,GO:0040008,GO:0040009,GO:0040010,GO:0044699,GO:0044702,GO:0044707,GO:0044763,GO:0044767,GO:0045927,GO:0048477,GO:0048518,GO:0048609,GO:0048856,GO:0050789,GO:0065007	NA	NA	meNOG[21]	0IFKU@euNOG,0V9RX@meNOG,0Z5E9@NOG,12QZ0@opiNOG	0IFKU|3.78095759037e-172|576.870239258	S	Transmembrane protein 180
Amillepora31666	NA	up	up	45351.NEMVEDRAFT_v1g238195-PA	2.7e-18	60.4	TIMP4	GO:0000003,GO:0002237,GO:0003674,GO:0004857,GO:0004866,GO:0005575,GO:0005576,GO:0005615,GO:0005622,GO:0005623,GO:0005737,GO:0007275,GO:0007399,GO:0007417,GO:0008150,GO:0008191,GO:0009607,GO:0009617,GO:0009719,GO:0009725,GO:0010033,GO:0010243,GO:0010466,GO:0010576,GO:0010951,GO:0019222,GO:0022414,GO:0030016,GO:0030017,GO:0030234,GO:0030414,GO:0032496,GO:0032501,GO:0032502,GO:0032504,GO:0033993,GO:0034097,GO:0042221,GO:0042493,GO:0042698,GO:0043086,GO:0043226,GO:0043228,GO:0043229,GO:0043232,GO:0043292,GO:0043434,GO:0044092,GO:0044421,GO:0044422,GO:0044424,GO:0044444,GO:0044449,GO:0044464,GO:0044699,GO:0044702,GO:0044707,GO:0048511,GO:0048551,GO:0048609,GO:0048731,GO:0048856,GO:0050789,GO:0050790,GO:0050896,GO:0051336,GO:0051346,GO:0051704,GO:0051707,GO:0052547,GO:0052548,GO:0061134,GO:0061135,GO:0065007,GO:0065009,GO:1901652,GO:1901698,GO:1901700	NA	NA	meNOG[21]	0VD1N@meNOG,103NU@NOG,12UEK@opiNOG,KOG4745@euNOG	KOG4745|1.91235535846e-19|73.8638000488	O	TIMP metallopeptidase inhibitor
Amillepora31661	NA	NA	NA	45351.NEMVEDRAFT_v1g233387-PA	2.2e-190	626.5	PDCD4	GO:0000003,GO:0001932,GO:0001933,GO:0003006,GO:0005575,GO:0005622,GO:0005623,GO:0005634,GO:0005737,GO:0005829,GO:0006355,GO:0006469,GO:0006915,GO:0007276,GO:0007281,GO:0007292,GO:0007293,GO:0007568,GO:0007569,GO:0008150,GO:0008219,GO:0008283,GO:0009653,GO:0009889,GO:0009890,GO:0009892,GO:0009966,GO:0009968,GO:0009987,GO:0010468,GO:0010556,GO:0010558,GO:0010563,GO:0010605,GO:0010627,GO:0010629,GO:0010646,GO:0010648,GO:0010741,GO:0012501,GO:0016265,GO:0019219,GO:0019220,GO:0019222,GO:0019953,GO:0022412,GO:0022414,GO:0023051,GO:0023057,GO:0030154,GO:0030727,GO:0031323,GO:0031324,GO:0031326,GO:0031327,GO:0031399,GO:0031400,GO:0032268,GO:0032269,GO:0032501,GO:0032502,GO:0032504,GO:0032872,GO:0033673,GO:0042325,GO:0042326,GO:0043086,GO:0043226,GO:0043227,GO:0043229,GO:0043231,GO:0043405,GO:0043407,GO:0043408,GO:0043409,GO:0043506,GO:0043508,GO:0043549,GO:0044092,GO:0044424,GO:0044444,GO:0044464,GO:0044699,GO:0044702,GO:0044763,GO:0044767,GO:0045595,GO:0045597,GO:0045786,GO:0045859,GO:0045892,GO:0045934,GO:0045936,GO:0046328,GO:0048134,GO:0048135,GO:0048468,GO:0048477,GO:0048518,GO:0048519,GO:0048522,GO:0048523,GO:0048583,GO:0048585,GO:0048609,GO:0048610,GO:0048646,GO:0048856,GO:0048869,GO:0050789,GO:0050790,GO:0050793,GO:0050794,GO:0051094,GO:0051171,GO:0051172,GO:0051174,GO:0051246,GO:0051248,GO:0051252,GO:0051253,GO:0051338,GO:0051348,GO:0051726,GO:0060255,GO:0065007,GO:0065009,GO:0070302,GO:0071900,GO:0071901,GO:0080090,GO:0080134,GO:0080135,GO:2000112,GO:2000113,GO:2000736,GO:2000738,GO:2001141	K16865	NA	meNOG[21]	0VC7S@meNOG,0XQZZ@NOG,12PFH@opiNOG,KOG0403@euNOG	KOG0403|2.18265505228e-131|443.303619385	T	programmed cell death 4 (Neoplastic transformation inhibitor)
Amillepora31657	NA	NA	NA	6085.XP_002161892	4e-18	60.3	NA	GO:0000003,GO:0007275,GO:0008150,GO:0009790,GO:0009792,GO:0032501,GO:0032502,GO:0044699,GO:0044707,GO:0044767,GO:0048856	K01104,K14165	NA	meNOG[21]	0VEUS@meNOG,13IY8@opiNOG,COG5226@NOG,KOG2386@euNOG	KOG2386|2.32869145926e-17|67.1316757202	A	Second step of mRNA capping. Transfer of the GMP moiety of GTP to the 5'-end of RNA via an enzyme-GMP covalent reaction intermediate (By similarity)
Amillepora31664	NA	NA	NA	431895.XP_001744475.1	9.6e-99	317.8	NA	NA	NA	NA	opiNOG[43]	0JPD9@euNOG,0ZSQX@NOG,14DSA@opiNOG	0JPD9|8.72660549166e-26|93.6438293457	S	Fibrinogen beta and gamma chains, C-terminal globular domain
Amillepora31672	NA	NA	NA	9685.ENSFCAP00000019319	1.8e-19	60.9	MB21D1	GO:0002218,GO:0002230,GO:0002253,GO:0002376,GO:0002682,GO:0002684,GO:0002697,GO:0002831,GO:0003674,GO:0003676,GO:0003677,GO:0003824,GO:0005488,GO:0005575,GO:0005622,GO:0005623,GO:0005737,GO:0005829,GO:0006139,GO:0006725,GO:0006753,GO:0006793,GO:0006796,GO:0006807,GO:0008150,GO:0008152,GO:0009058,GO:0009117,GO:0009165,GO:0009187,GO:0009190,GO:0009987,GO:0010033,GO:0014070,GO:0016740,GO:0016772,GO:0016779,GO:0018130,GO:0019438,GO:0019637,GO:0031347,GO:0031349,GO:0034641,GO:0034654,GO:0042221,GO:0043330,GO:0043331,GO:0043900,GO:0044237,GO:0044238,GO:0044249,GO:0044271,GO:0044281,GO:0044424,GO:0044444,GO:0044464,GO:0044699,GO:0044710,GO:0044763,GO:0045088,GO:0045089,GO:0046483,GO:0048518,GO:0048583,GO:0048584,GO:0050688,GO:0050691,GO:0050776,GO:0050778,GO:0050789,GO:0050896,GO:0051716,GO:0055086,GO:0061501,GO:0065007,GO:0070887,GO:0071310,GO:0071359,GO:0071360,GO:0071407,GO:0071704,GO:0080134,GO:0090407,GO:0097159,GO:1901293,GO:1901360,GO:1901362,GO:1901363,GO:1901576,GO:1901698,GO:1901699	K17834	NA	maNOG[6]	0A3IW@biNOG,0CH1C@carNOG,0DR7D@chorNOG,0IE27@euNOG,0UQ0U@maNOG,0VD69@meNOG,0XTKD@NOG,13J1Z@opiNOG,1D0CT@veNOG	0IE27|5.18004039897e-31|110.71484375	T	Mab-21 domain containing 1
Amillepora31667	NA	NA	down	31033.ENSTRUP00000040759	9.1e-62	205.9	HOXA3	GO:0003674,GO:0003676,GO:0003677,GO:0005488,GO:0005575,GO:0005622,GO:0005623,GO:0005634,GO:0043226,GO:0043227,GO:0043229,GO:0043231,GO:0044424,GO:0044464,GO:0097159,GO:1901363	K09303	NA	fiNOG[1]	09U43@biNOG,0DFDS@chorNOG,0N5S4@fiNOG,0V536@meNOG,0ZTBY@NOG,13ISJ@opiNOG,1CQ3I@veNOG,KOG0489@euNOG	KOG0489|6.04863085476e-47|164.578033447	K	homeobox
Amillepora31674	NA	NA	NA	7955.ENSDARP00000116242	8.4e-222	731.9	FANCI	NA	K10895	NA	fiNOG[1]	09W79@biNOG,0DHGE@chorNOG,0MX4R@fiNOG,0V75K@meNOG,0XSU9@NOG,12NXC@opiNOG,1CS6N@veNOG,KOG4553@euNOG	KOG4553|7.1571722594e-173|542.122497559	C	Fanconi anemia, complementation group I
Amillepora31682	NA	NA	NA	7897.ENSLACP00000019630	2.9e-60	194.9	NCF1	GO:0000166,GO:0000323,GO:0001878,GO:0001882,GO:0001883,GO:0001906,GO:0001909,GO:0002252,GO:0002376,GO:0002443,GO:0002444,GO:0002446,GO:0002474,GO:0002478,GO:0002479,GO:0002679,GO:0003674,GO:0003824,GO:0003924,GO:0005488,GO:0005525,GO:0005543,GO:0005575,GO:0005622,GO:0005623,GO:0005737,GO:0005764,GO:0005767,GO:0005773,GO:0005783,GO:0005791,GO:0005794,GO:0005829,GO:0005886,GO:0005887,GO:0006082,GO:0006139,GO:0006152,GO:0006163,GO:0006184,GO:0006195,GO:0006605,GO:0006612,GO:0006629,GO:0006631,GO:0006690,GO:0006691,GO:0006725,GO:0006732,GO:0006733,GO:0006739,GO:0006742,GO:0006753,GO:0006793,GO:0006796,GO:0006801,GO:0006807,GO:0006810,GO:0006886,GO:0006915,GO:0006937,GO:0006940,GO:0006950,GO:0006952,GO:0006954,GO:0006955,GO:0006968,GO:0006996,GO:0008104,GO:0008150,GO:0008152,GO:0008219,GO:0008283,GO:0008289,GO:0009055,GO:0009056,GO:0009058,GO:0009109,GO:0009116,GO:0009117,GO:0009119,GO:0009141,GO:0009143,GO:0009144,GO:0009146,GO:0009150,GO:0009154,GO:0009164,GO:0009166,GO:0009199,GO:0009203,GO:0009205,GO:0009207,GO:0009259,GO:0009261,GO:0009607,GO:0009611,GO:0009617,GO:0009620,GO:0009987,GO:0012501,GO:0015031,GO:0016020,GO:0016021,GO:0016023,GO:0016043,GO:0016175,GO:0016265,GO:0016462,GO:0016491,GO:0016651,GO:0016787,GO:0016817,GO:0016818,GO:0017076,GO:0017111,GO:0019001,GO:0019362,GO:0019364,GO:0019439,GO:0019637,GO:0019693,GO:0019752,GO:0019882,GO:0019884,GO:0030139,GO:0030425,GO:0031224,GO:0031226,GO:0031410,GO:0031640,GO:0031982,GO:0031988,GO:0032010,GO:0032549,GO:0032550,GO:0032553,GO:0032555,GO:0032561,GO:0032787,GO:0032991,GO:0033036,GO:0033559,GO:0034613,GO:0034641,GO:0034655,GO:0035091,GO:0035639,GO:0035821,GO:0036094,GO:0042278,GO:0042454,GO:0042554,GO:0042590,GO:0042742,GO:0042743,GO:0042995,GO:0043005,GO:0043020,GO:0043025,GO:0043167,GO:0043168,GO:0043226,GO:0043227,GO:0043229,GO:0043231,GO:0043234,GO:0043436,GO:0044057,GO:0044237,GO:0044238,GO:0044248,GO:0044249,GO:0044255,GO:0044270,GO:0044281,GO:0044297,GO:0044364,GO:0044403,GO:0044419,GO:0044424,GO:0044425,GO:0044444,GO:0044459,GO:0044464,GO:0044699,GO:0044710,GO:0044763,GO:0044765,GO:0045087,GO:0045184,GO:0045335,GO:0045730,GO:0045932,GO:0045986,GO:0046039,GO:0046128,GO:0046130,GO:0046434,GO:0046483,GO:0046496,GO:0046700,GO:0046907,GO:0048002,GO:0048519,GO:0050664,GO:0050665,GO:0050789,GO:0050830,GO:0050832,GO:0050896,GO:0051179,GO:0051186,GO:0051187,GO:0051234,GO:0051239,GO:0051241,GO:0051641,GO:0051649,GO:0051701,GO:0051702,GO:0051704,GO:0051707,GO:0051817,GO:0051818,GO:0051851,GO:0051852,GO:0051873,GO:0051883,GO:0055086,GO:0055114,GO:0065007,GO:0065008,GO:0070727,GO:0070942,GO:0070943,GO:0070944,GO:0070946,GO:0070947,GO:0071702,GO:0071704,GO:0071840,GO:0071944,GO:0072521,GO:0072523,GO:0072524,GO:0072526,GO:0072593,GO:0090257,GO:0090382,GO:0097159,GO:0097458,GO:1901068,GO:1901069,GO:1901135,GO:1901136,GO:1901265,GO:1901292,GO:1901360,GO:1901361,GO:1901363,GO:1901564,GO:1901565,GO:1901568,GO:1901575,GO:1901657,GO:1901658	K08011	NA	meNOG[21]	0B581@biNOG,0E8S2@chorNOG,0IRR3@euNOG,0WHUK@meNOG,0YYZE@NOG,13EBY@opiNOG,1DFP5@veNOG	0IRR3|3.91977460931e-111|325.149780273	C	Neutrophil cytosolic factor 1
Amillepora31670	NA	NA	NA	45351.NEMVEDRAFT_v1g238199-PA	9e-75	238.5	NA	NA	NA	NA	meNOG[21]	0JQBC@euNOG,0W44J@meNOG,0ZQ7N@NOG,14EJZ@opiNOG	0JQBC|3.42897674409e-74|253.433303833	S	NA
Amillepora31676	NA	NA	NA	NA	NA	NA	NA	NA	NA	NA	NA	NA	NA	NA	NA
Amillepora31675	NA	NA	NA	4787.PITG_07096T0	1e-58	190.4	AGRN	GO:0000323,GO:0000902,GO:0000904,GO:0001932,GO:0001934,GO:0001948,GO:0002162,GO:0003008,GO:0003674,GO:0005198,GO:0005200,GO:0005488,GO:0005509,GO:0005515,GO:0005539,GO:0005575,GO:0005576,GO:0005578,GO:0005604,GO:0005605,GO:0005615,GO:0005622,GO:0005623,GO:0005737,GO:0005764,GO:0005773,GO:0005775,GO:0005794,GO:0005796,GO:0005886,GO:0005975,GO:0006022,GO:0006023,GO:0006024,GO:0006026,GO:0006027,GO:0006029,GO:0006082,GO:0006140,GO:0006355,GO:0006357,GO:0006461,GO:0006790,GO:0006807,GO:0006928,GO:0006935,GO:0007009,GO:0007154,GO:0007165,GO:0007166,GO:0007167,GO:0007169,GO:0007171,GO:0007186,GO:0007213,GO:0007267,GO:0007268,GO:0007275,GO:0007399,GO:0007409,GO:0007411,GO:0007416,GO:0007517,GO:0007519,GO:0007528,GO:0008047,GO:0008104,GO:0008150,GO:0008152,GO:0008201,GO:0008582,GO:0009056,GO:0009057,GO:0009058,GO:0009059,GO:0009100,GO:0009118,GO:0009605,GO:0009653,GO:0009790,GO:0009792,GO:0009888,GO:0009889,GO:0009891,GO:0009893,GO:0009894,GO:0009966,GO:0009986,GO:0009987,GO:0010468,GO:0010469,GO:0010556,GO:0010557,GO:0010562,GO:0010604,GO:0010628,GO:0010646,GO:0010941,GO:0010942,GO:0014706,GO:0016020,GO:0016043,GO:0016044,GO:0016202,GO:0019207,GO:0019209,GO:0019219,GO:0019220,GO:0019222,GO:0019226,GO:0019538,GO:0019887,GO:0021700,GO:0022008,GO:0022607,GO:0023051,GO:0023052,GO:0030030,GO:0030154,GO:0030182,GO:0030203,GO:0030204,GO:0030234,GO:0030295,GO:0030296,GO:0030297,GO:0030545,GO:0030546,GO:0030548,GO:0030811,GO:0031012,GO:0031175,GO:0031323,GO:0031325,GO:0031326,GO:0031328,GO:0031329,GO:0031344,GO:0031346,GO:0031399,GO:0031401,GO:0031406,GO:0031974,GO:0032147,GO:0032268,GO:0032270,GO:0032314,GO:0032318,GO:0032319,GO:0032320,GO:0032321,GO:0032501,GO:0032502,GO:0032989,GO:0032990,GO:0033036,GO:0033121,GO:0033124,GO:0033674,GO:0033691,GO:0034613,GO:0034622,GO:0035020,GO:0035023,GO:0035374,GO:0035637,GO:0040008,GO:0040011,GO:0042221,GO:0042325,GO:0042327,GO:0042330,GO:0042551,GO:0042692,GO:0042981,GO:0043065,GO:0043067,GO:0043068,GO:0043085,GO:0043087,GO:0043112,GO:0043113,GO:0043167,GO:0043168,GO:0043169,GO:0043170,GO:0043202,GO:0043226,GO:0043227,GO:0043229,GO:0043231,GO:0043233,GO:0043236,GO:0043394,GO:0043395,GO:0043436,GO:0043523,GO:0043525,GO:0043547,GO:0043549,GO:0043623,GO:0043933,GO:0044085,GO:0044087,GO:0044089,GO:0044093,GO:0044237,GO:0044238,GO:0044260,GO:0044281,GO:0044420,GO:0044421,GO:0044422,GO:0044424,GO:0044431,GO:0044437,GO:0044444,GO:0044446,GO:0044464,GO:0044699,GO:0044700,GO:0044707,GO:0044710,GO:0044763,GO:0044767,GO:0045161,GO:0045162,GO:0045202,GO:0045213,GO:0045595,GO:0045859,GO:0045860,GO:0045887,GO:0045893,GO:0045927,GO:0045935,GO:0045937,GO:0045944,GO:0046578,GO:0046872,GO:0048468,GO:0048469,GO:0048513,GO:0048518,GO:0048522,GO:0048583,GO:0048634,GO:0048638,GO:0048639,GO:0048641,GO:0048666,GO:0048667,GO:0048699,GO:0048731,GO:0048741,GO:0048742,GO:0048747,GO:0048812,GO:0048856,GO:0048858,GO:0048869,GO:0050654,GO:0050730,GO:0050731,GO:0050789,GO:0050790,GO:0050793,GO:0050794,GO:0050803,GO:0050807,GO:0050808,GO:0050840,GO:0050877,GO:0050896,GO:0051056,GO:0051094,GO:0051128,GO:0051130,GO:0051146,GO:0051147,GO:0051153,GO:0051171,GO:0051173,GO:0051174,GO:0051179,GO:0051239,GO:0051246,GO:0051247,GO:0051252,GO:0051254,GO:0051336,GO:0051338,GO:0051345,GO:0051347,GO:0051489,GO:0051491,GO:0051641,GO:0051716,GO:0051960,GO:0051962,GO:0051963,GO:0051965,GO:0055001,GO:0055002,GO:0060255,GO:0060284,GO:0060491,GO:0060537,GO:0060538,GO:0061024,GO:0061061,GO:0061097,GO:0061098,GO:0061564,GO:0065003,GO:0065007,GO:0065008,GO:0065009,GO:0070013,GO:0070271,GO:0070727,GO:0071704,GO:0071822,GO:0071840,GO:0071944,GO:0072657,GO:0080090,GO:0097367,GO:0097485,GO:1900542,GO:1901135,GO:1901136,GO:1901137,GO:1901214,GO:1901216,GO:1901564,GO:1901565,GO:1901566,GO:1901575,GO:1901576,GO:1901681,GO:1901861,GO:2000026,GO:2000112,GO:2000273,GO:2000539,GO:2000541,GO:2001141	K06254	NA	euNOG[57]	0ITSI@euNOG,0YKSA@NOG,152PF@perNOG	0ITSI|1.55823891142e-54|188.949172974	W	Isoform 1 heparan sulfate basal lamina glycoprotein that plays a central role in the formation and the maintenance of the neuromuscular junction (NMJ) and directs key events in postsynaptic differentiation. This neuron-specific (z ) isoform is a component of the AGRN-LRP4 receptor complex that induces the phosphorylation and activation of MUSK. The activation of MUSK in myotubes induces the formation of NMJ by regulating different processes including the transcription of specific genes and the clustering of AChR in the postsynaptic membrane. Calcium ions are required for maximal AChR clustering. AGRN function in neurons is highly regulated by alternative splicing, glycan binding and proteolytic processing. Modulates calcium ion homestasis in neurons, specifically by inducing an increase in cytoplasmic calcium ions. Functions differentially in the central nervous system (CNS) by inhibiting the alpha(3)-subtype of Na K -ATPase and evoking depolarization at CNS synapses. This transmembrane agrin (TM-agrin) isoform, the predominate form in neurons of the brain, induces dendritic filopodia and synapse formation in mature hippocampal neurons in large part due to the attached glycosaminoglycan chains and the action of Rho-family GTPases
Amillepora31668	NA	NA	NA	45351.NEMVEDRAFT_v1g238196-PA	6.6e-92	300.5	EXOSC1	GO:0000003,GO:0000175,GO:0000176,GO:0000177,GO:0000178,GO:0000288,GO:0000291,GO:0000785,GO:0000956,GO:0003674,GO:0003676,GO:0003723,GO:0003824,GO:0004518,GO:0004527,GO:0004532,GO:0004540,GO:0005488,GO:0005575,GO:0005622,GO:0005623,GO:0005634,GO:0005694,GO:0005730,GO:0005737,GO:0005829,GO:0006139,GO:0006396,GO:0006397,GO:0006401,GO:0006402,GO:0006725,GO:0006807,GO:0007275,GO:0008150,GO:0008152,GO:0008408,GO:0009056,GO:0009057,GO:0009790,GO:0009792,GO:0009987,GO:0010467,GO:0010468,GO:0016070,GO:0016071,GO:0016787,GO:0016788,GO:0016796,GO:0016896,GO:0019222,GO:0019439,GO:0031974,GO:0031981,GO:0032501,GO:0032502,GO:0032991,GO:0034641,GO:0034655,GO:0035327,GO:0040008,GO:0040009,GO:0040010,GO:0040014,GO:0040018,GO:0043170,GO:0043226,GO:0043227,GO:0043228,GO:0043229,GO:0043231,GO:0043232,GO:0043233,GO:0043234,GO:0043928,GO:0044237,GO:0044238,GO:0044248,GO:0044260,GO:0044265,GO:0044270,GO:0044422,GO:0044424,GO:0044427,GO:0044428,GO:0044444,GO:0044446,GO:0044464,GO:0044699,GO:0044707,GO:0044767,GO:0045927,GO:0046483,GO:0046700,GO:0048518,GO:0048856,GO:0050789,GO:0051239,GO:0051240,GO:0060255,GO:0065007,GO:0070013,GO:0071704,GO:0090304,GO:0090305,GO:0097159,GO:1901360,GO:1901361,GO:1901363,GO:1901575	K07573	NA	meNOG[21]	0V91S@meNOG,138TQ@opiNOG,COG1096@NOG,KOG3409@euNOG	KOG3409|1.27608254579e-70|242.140167236	J	exosome component 1
Amillepora31673	NA	NA	NA	45351.NEMVEDRAFT_v1g136346-PA	9.6e-110	360.7	PPT2	GO:0000323,GO:0002084,GO:0003674,GO:0003824,GO:0005575,GO:0005622,GO:0005623,GO:0005737,GO:0005764,GO:0005773,GO:0005783,GO:0006464,GO:0008150,GO:0008152,GO:0008474,GO:0009056,GO:0009057,GO:0009987,GO:0016787,GO:0016788,GO:0016790,GO:0019538,GO:0030163,GO:0035601,GO:0036211,GO:0042157,GO:0042159,GO:0043170,GO:0043226,GO:0043227,GO:0043229,GO:0043231,GO:0043412,GO:0044237,GO:0044238,GO:0044260,GO:0044267,GO:0044424,GO:0044444,GO:0044464,GO:0071704,GO:1901575	K01074	NA	meNOG[21]	0V570@meNOG,13IIW@opiNOG,COG1075@NOG,KOG2541@euNOG	KOG2541|1.02069325148e-71|240.727859497	G	Palmitoyl-protein thioesterase
Amillepora34595	NA	NA	NA	NA	NA	NA	NA	NA	NA	NA	NA	NA	NA	NA	NA
Amillepora34604	NA	NA	NA	400682.PAC_15718789	2.1e-71	230.1	NA	NA	NA	NA	meNOG[21]	0J4SA@euNOG,0VMBU@meNOG,127AY@NOG,13XG3@opiNOG	0J4SA|6.00543398484e-51|176.566452026	S	NA
Amillepora36500	NA	NA	NA	7739.JGI98235	1.3e-114	373.7	NA	NA	NA	NA	meNOG[21]	0A743@biNOG,0J3DZ@euNOG,0VHY7@meNOG,0ZBX3@NOG,145IC@opiNOG,COG5635@NOG,KOG4308@euNOG	145IC|1.83795131593e-89|304.525054932	T	NACHT domain
Amillepora36504	NA	NA	NA	7739.JGI98235	5.3e-114	371.4	NA	NA	NA	NA	meNOG[21]	0A743@biNOG,0J3DZ@euNOG,0VHY7@meNOG,0ZBX3@NOG,145IC@opiNOG,COG5635@NOG,KOG4308@euNOG	0VHY7|1.70706892975e-83|284.037963867	T	NACHT domain
Amillepora36507	NA	NA	NA	NA	NA	NA	NA	NA	NA	NA	NA	NA	NA	NA	NA
Amillepora37419	NA	NA	NA	NA	NA	NA	NA	NA	NA	NA	NA	NA	NA	NA	NA
Amillepora36987	NA	NA	NA	7668.SPU_014797tr	3e-90	293.7	NA	NA	NA	NA	meNOG[21]	0A7KV@biNOG,0JEKD@euNOG,0V80R@meNOG,13IEF@opiNOG,COG2801@NOG,KOG0017@euNOG	0A7KV|1.57922167279e-108|367.618835449	L	Inherit from euNOG: Retrotransposon protein
Amillepora36984	NA	NA	NA	7668.SPU_016560tr	1.5e-54	176.4	NA	NA	NA	NA	meNOG[21]	0AGIC@biNOG,0J1C9@euNOG,0VTVB@meNOG,11TSV@NOG,13UXV@opiNOG	0J1C9|2.9946775391e-54|188.290328979	S	NA
Amillepora36982	NA	NA	NA	7668.SPU_011612tr	0	1633	NA	NA	NA	NA	meNOG[21]	0A25H@biNOG,0IGK4@euNOG,0VD12@meNOG,0YP2D@NOG,13Y2Q@opiNOG	13Y2Q|0.0|1215.58862305	G	Inherit from euNOG: solute carrier family 17
Amillepora37285	NA	NA	NA	8128.ENSONIP00000026139	1.5e-87	283	NA	NA	NA	NA	meNOG[21]	0B6WS@biNOG,0WJP9@meNOG,13GXH@opiNOG,COG2801@NOG,KOG0017@euNOG	13GXH|3.26036440962e-118|391.564056396	L	Reverse transcriptase (RNA-dependent DNA polymerase)
Amillepora38223	NA	NA	NA	NA	NA	NA	NA	NA	NA	NA	NA	NA	NA	NA	NA
Amillepora36069	NA	NA	NA	NA	NA	NA	NA	NA	NA	NA	NA	NA	NA	NA	NA
Amillepora36068	NA	NA	NA	NA	NA	NA	NA	NA	NA	NA	NA	NA	NA	NA	NA
Amillepora37088	NA	NA	NA	NA	NA	NA	NA	NA	NA	NA	NA	NA	NA	NA	NA
Amillepora37089	NA	NA	NA	400682.PAC_15712582	1.7e-27	86.1	NA	NA	NA	NA	meNOG[21]	0J4CX@euNOG,0VN3B@meNOG,1271T@NOG,13XP3@opiNOG	0J4CX|1.74506063836e-36|129.464996338	S	YqaJ-like viral recombinase domain
Amillepora37848	NA	NA	NA	NA	NA	NA	NA	NA	NA	NA	NA	NA	NA	NA	NA
Amillepora37847	NA	NA	NA	7739.JGI95644	6.6e-49	158.9	STRA6	GO:0000003,GO:0001523,GO:0001568,GO:0001654,GO:0001655,GO:0001822,GO:0001944,GO:0003006,GO:0003008,GO:0003170,GO:0003177,GO:0003179,GO:0003184,GO:0003205,GO:0003231,GO:0003279,GO:0003281,GO:0003674,GO:0004872,GO:0005215,GO:0005575,GO:0005623,GO:0005886,GO:0006082,GO:0006629,GO:0006720,GO:0006721,GO:0006810,GO:0006869,GO:0007275,GO:0007423,GO:0007507,GO:0007517,GO:0007548,GO:0007610,GO:0007611,GO:0007612,GO:0007631,GO:0007638,GO:0008150,GO:0008152,GO:0009605,GO:0009612,GO:0009628,GO:0009653,GO:0009790,GO:0009887,GO:0009888,GO:0009987,GO:0010171,GO:0010817,GO:0010876,GO:0010996,GO:0016020,GO:0016021,GO:0016101,GO:0019752,GO:0022414,GO:0030323,GO:0030324,GO:0030325,GO:0030540,GO:0031076,GO:0031223,GO:0031224,GO:0032501,GO:0032502,GO:0032787,GO:0032991,GO:0033036,GO:0034754,GO:0035270,GO:0035295,GO:0035461,GO:0040007,GO:0042297,GO:0042445,GO:0042573,GO:0043010,GO:0043234,GO:0043436,GO:0043583,GO:0043584,GO:0043585,GO:0044237,GO:0044238,GO:0044255,GO:0044281,GO:0044425,GO:0044464,GO:0044699,GO:0044707,GO:0044708,GO:0044710,GO:0044763,GO:0044765,GO:0044767,GO:0045137,GO:0046545,GO:0046660,GO:0046864,GO:0046865,GO:0048048,GO:0048286,GO:0048513,GO:0048514,GO:0048518,GO:0048520,GO:0048546,GO:0048562,GO:0048565,GO:0048566,GO:0048568,GO:0048583,GO:0048584,GO:0048589,GO:0048592,GO:0048593,GO:0048596,GO:0048598,GO:0048608,GO:0048646,GO:0048731,GO:0048732,GO:0048745,GO:0048806,GO:0048844,GO:0048856,GO:0050789,GO:0050795,GO:0050877,GO:0050890,GO:0050896,GO:0050905,GO:0051179,GO:0051180,GO:0051183,GO:0051234,GO:0055085,GO:0055123,GO:0060065,GO:0060322,GO:0060323,GO:0060324,GO:0060325,GO:0060426,GO:0060428,GO:0060429,GO:0060430,GO:0060537,GO:0060538,GO:0060539,GO:0060541,GO:0060840,GO:0060900,GO:0061029,GO:0061038,GO:0061061,GO:0061143,GO:0061156,GO:0061205,GO:0061458,GO:0065007,GO:0065008,GO:0071702,GO:0071704,GO:0071938,GO:0071939,GO:0071944,GO:0072001,GO:0072358,GO:0072359	NA	NA	meNOG[21]	09T9A@biNOG,0IDYH@euNOG,0V48A@meNOG,0YGRH@NOG,12N44@opiNOG	0IDYH|1.08859621072e-26|94.4710464478	I	stimulated by retinoic acid 6 homolog (mouse)
Amillepora37871	NA	NA	NA	NA	NA	NA	NA	NA	NA	NA	NA	NA	NA	NA	NA
Amillepora36949	NA	NA	down	7668.SPU_023974tr	3.4e-126	412.3	GRN	GO:0000003,GO:0000902,GO:0000904,GO:0001701,GO:0001824,GO:0001835,GO:0001889,GO:0003008,GO:0003674,GO:0005102,GO:0005488,GO:0005515,GO:0005575,GO:0005576,GO:0005615,GO:0005622,GO:0005623,GO:0005737,GO:0005739,GO:0006810,GO:0006897,GO:0007154,GO:0007165,GO:0007267,GO:0007268,GO:0007275,GO:0007399,GO:0007409,GO:0007565,GO:0007566,GO:0007610,GO:0007617,GO:0007618,GO:0008083,GO:0008150,GO:0008283,GO:0008284,GO:0009653,GO:0009719,GO:0009725,GO:0009790,GO:0009792,GO:0009986,GO:0009987,GO:0010033,GO:0010975,GO:0010976,GO:0014070,GO:0016043,GO:0016049,GO:0016192,GO:0019098,GO:0019226,GO:0022008,GO:0022414,GO:0023052,GO:0030030,GO:0030154,GO:0030182,GO:0031175,GO:0031344,GO:0031346,GO:0032355,GO:0032501,GO:0032502,GO:0032504,GO:0032989,GO:0032990,GO:0033057,GO:0033993,GO:0035188,GO:0035637,GO:0035988,GO:0040007,GO:0042127,GO:0042221,GO:0043009,GO:0043226,GO:0043227,GO:0043229,GO:0043231,GO:0043627,GO:0044421,GO:0044424,GO:0044444,GO:0044464,GO:0044699,GO:0044700,GO:0044702,GO:0044703,GO:0044706,GO:0044707,GO:0044763,GO:0044765,GO:0044767,GO:0045595,GO:0045664,GO:0048468,GO:0048488,GO:0048489,GO:0048513,GO:0048518,GO:0048522,GO:0048545,GO:0048588,GO:0048589,GO:0048609,GO:0048666,GO:0048667,GO:0048675,GO:0048699,GO:0048731,GO:0048812,GO:0048856,GO:0048858,GO:0048869,GO:0050678,GO:0050679,GO:0050767,GO:0050773,GO:0050789,GO:0050793,GO:0050794,GO:0050877,GO:0050896,GO:0051094,GO:0051128,GO:0051130,GO:0051179,GO:0051234,GO:0051239,GO:0051640,GO:0051641,GO:0051648,GO:0051649,GO:0051650,GO:0051656,GO:0051704,GO:0051705,GO:0051716,GO:0051960,GO:0060179,GO:0060284,GO:0060560,GO:0060998,GO:0060999,GO:0061008,GO:0061351,GO:0061564,GO:0065007,GO:0071684,GO:0071840,GO:0097305,GO:0097479,GO:0097480,GO:1901700,GO:1990138,GO:2000026	NA	NA	meNOG[21]	0A02G@biNOG,0VC2N@meNOG,0XR6S@NOG,12U9I@opiNOG,KOG4296@euNOG	KOG4296|5.81362499442e-13|46.6509132385	T	Granulin
Amillepora38137	NA	NA	NA	45351.NEMVEDRAFT_v1g220607-PA	9.7e-26	80.7	NA	NA	K04427	NA	meNOG[21]	0VQ4A@meNOG,140T1@opiNOG,COG0515@NOG,KOG0192@euNOG	140T1|2.34695631994e-26|96.4672851562	T	Inherit from KOG: protein kinase kinase kinase
Amillepora37142	NA	NA	NA	45351.NEMVEDRAFT_v1g154278-PA	6.5e-102	332.5	NA	NA	K01142	NA	meNOG[21]	0J1P7@euNOG,0VMG1@meNOG,120A8@NOG,13W1Y@opiNOG	0VMG1|3.9579420184e-65|223.563308716	S	NA
Amillepora37139	NA	NA	NA	NA	NA	NA	NA	NA	NA	NA	NA	NA	NA	NA	NA
Amillepora36929	NA	NA	NA	7237.FBpp0276873	4.4e-71	234	ROBO	GO:0000003,GO:0000902,GO:0000904,GO:0001667,GO:0001964,GO:0003002,GO:0003006,GO:0003007,GO:0003008,GO:0003151,GO:0003674,GO:0004872,GO:0005488,GO:0005515,GO:0005539,GO:0005575,GO:0005623,GO:0005886,GO:0005887,GO:0006928,GO:0006935,GO:0007154,GO:0007165,GO:0007166,GO:0007275,GO:0007389,GO:0007399,GO:0007409,GO:0007411,GO:0007417,GO:0007420,GO:0007424,GO:0007427,GO:0007431,GO:0007432,GO:0007507,GO:0007548,GO:0007610,GO:0007626,GO:0008037,GO:0008038,GO:0008045,GO:0008150,GO:0008201,GO:0008406,GO:0009605,GO:0009649,GO:0009653,GO:0009790,GO:0009887,GO:0009987,GO:0010160,GO:0010631,GO:0010632,GO:0010975,GO:0016020,GO:0016021,GO:0016043,GO:0016198,GO:0016199,GO:0016358,GO:0016477,GO:0019725,GO:0022008,GO:0022407,GO:0022409,GO:0022414,GO:0023052,GO:0030030,GO:0030154,GO:0030155,GO:0030182,GO:0030334,GO:0030424,GO:0030425,GO:0030426,GO:0030427,GO:0031175,GO:0031224,GO:0031226,GO:0031344,GO:0031982,GO:0031987,GO:0032501,GO:0032502,GO:0032879,GO:0032989,GO:0032990,GO:0032991,GO:0032992,GO:0033267,GO:0035050,GO:0035272,GO:0035295,GO:0035385,GO:0040011,GO:0040012,GO:0042221,GO:0042330,GO:0042592,GO:0042752,GO:0042995,GO:0043005,GO:0043025,GO:0043167,GO:0043168,GO:0043226,GO:0043234,GO:0044295,GO:0044297,GO:0044425,GO:0044459,GO:0044463,GO:0044464,GO:0044699,GO:0044700,GO:0044707,GO:0044708,GO:0044763,GO:0044767,GO:0045137,GO:0045595,GO:0045664,GO:0045785,GO:0046716,GO:0048468,GO:0048513,GO:0048518,GO:0048522,GO:0048568,GO:0048608,GO:0048645,GO:0048646,GO:0048666,GO:0048667,GO:0048699,GO:0048731,GO:0048732,GO:0048812,GO:0048813,GO:0048854,GO:0048856,GO:0048858,GO:0048859,GO:0048869,GO:0048870,GO:0050767,GO:0050773,GO:0050789,GO:0050793,GO:0050794,GO:0050877,GO:0050896,GO:0050905,GO:0051128,GO:0051179,GO:0051239,GO:0051270,GO:0051674,GO:0051716,GO:0051960,GO:0060249,GO:0060284,GO:0060541,GO:0061458,GO:0061564,GO:0065007,GO:0065008,GO:0070983,GO:0071666,GO:0071840,GO:0071944,GO:0072358,GO:0072359,GO:0072499,GO:0090130,GO:0090132,GO:0097367,GO:0097458,GO:0097485,GO:1901681,GO:2000026,GO:2000145,GO:2000274	K06754	NA	artNOG[6]	03404@artNOG,09X4G@biNOG,0GTWA@dipNOG,0HVDS@droNOG,0SRE1@inNOG,0V82Z@meNOG,0XPQS@NOG,12QAY@opiNOG,KOG4222@euNOG	KOG4222|9.62455438994e-175|587.192016602	T	Roundabout, axon guidance receptor, homolog
Amillepora35817	NA	NA	NA	45351.NEMVEDRAFT_v1g245588-PA	3.6e-46	150.1	PPP3CA	GO:0000003,GO:0000082,GO:0000278,GO:0000902,GO:0000904,GO:0001678,GO:0001775,GO:0001776,GO:0001910,GO:0001911,GO:0001914,GO:0001915,GO:0001975,GO:0002119,GO:0002164,GO:0002260,GO:0002376,GO:0002520,GO:0002521,GO:0002682,GO:0002683,GO:0002697,GO:0002698,GO:0002703,GO:0002704,GO:0002706,GO:0002707,GO:0002709,GO:0002710,GO:0002791,GO:0002792,GO:0002793,GO:0002819,GO:0002820,GO:0002822,GO:0002823,GO:0003008,GO:0003674,GO:0003824,GO:0004721,GO:0004722,GO:0004723,GO:0005488,GO:0005509,GO:0005515,GO:0005516,GO:0005575,GO:0005622,GO:0005623,GO:0005634,GO:0005737,GO:0005739,GO:0005829,GO:0005886,GO:0005929,GO:0005955,GO:0006355,GO:0006357,GO:0006464,GO:0006468,GO:0006470,GO:0006605,GO:0006606,GO:0006793,GO:0006796,GO:0006810,GO:0006811,GO:0006812,GO:0006816,GO:0006886,GO:0006887,GO:0006913,GO:0006915,GO:0006935,GO:0006950,GO:0006970,GO:0006972,GO:0007049,GO:0007126,GO:0007143,GO:0007154,GO:0007165,GO:0007267,GO:0007268,GO:0007275,GO:0007399,GO:0007409,GO:0007444,GO:0007507,GO:0007517,GO:0007519,GO:0007568,GO:0007610,GO:0007611,GO:0007612,GO:0007613,GO:0007635,GO:0008104,GO:0008144,GO:0008150,GO:0008152,GO:0008219,GO:0008283,GO:0008287,GO:0008306,GO:0008340,GO:0008355,GO:0009266,GO:0009605,GO:0009628,GO:0009653,GO:0009719,GO:0009743,GO:0009746,GO:0009749,GO:0009790,GO:0009791,GO:0009888,GO:0009889,GO:0009891,GO:0009893,GO:0009987,GO:0010033,GO:0010035,GO:0010038,GO:0010243,GO:0010259,GO:0010468,GO:0010556,GO:0010557,GO:0010604,GO:0010628,GO:0010646,GO:0010876,GO:0012501,GO:0014075,GO:0014706,GO:0014733,GO:0014883,GO:0015031,GO:0016020,GO:0016043,GO:0016049,GO:0016192,GO:0016265,GO:0016310,GO:0016311,GO:0016482,GO:0016787,GO:0016788,GO:0016791,GO:0017038,GO:0017156,GO:0017157,GO:0017158,GO:0019098,GO:0019219,GO:0019222,GO:0019226,GO:0019538,GO:0019722,GO:0019725,GO:0019899,GO:0019902,GO:0019903,GO:0019915,GO:0019932,GO:0022008,GO:0022402,GO:0022403,GO:0022414,GO:0023051,GO:0023052,GO:0030001,GO:0030016,GO:0030017,GO:0030018,GO:0030030,GO:0030097,GO:0030098,GO:0030154,GO:0030182,GO:0030217,GO:0030346,GO:0030424,GO:0030425,GO:0030431,GO:0031175,GO:0031323,GO:0031325,GO:0031326,GO:0031328,GO:0031341,GO:0031342,GO:0031644,GO:0031674,GO:0032024,GO:0032386,GO:0032388,GO:0032501,GO:0032502,GO:0032844,GO:0032879,GO:0032880,GO:0032940,GO:0032943,GO:0032989,GO:0032990,GO:0032991,GO:0033036,GO:0033157,GO:0033173,GO:0033192,GO:0033365,GO:0033500,GO:0033555,GO:0034097,GO:0034284,GO:0034504,GO:0034613,GO:0035176,GO:0035220,GO:0035556,GO:0035637,GO:0035690,GO:0035774,GO:0036211,GO:0040007,GO:0040008,GO:0040009,GO:0040010,GO:0040011,GO:0040014,GO:0040018,GO:0040024,GO:0040040,GO:0042048,GO:0042098,GO:0042110,GO:0042221,GO:0042306,GO:0042307,GO:0042330,GO:0042391,GO:0042493,GO:0042578,GO:0042592,GO:0042593,GO:0042692,GO:0042990,GO:0042993,GO:0042995,GO:0043005,GO:0043025,GO:0043029,GO:0043052,GO:0043167,GO:0043169,GO:0043170,GO:0043204,GO:0043226,GO:0043227,GO:0043228,GO:0043229,GO:0043231,GO:0043232,GO:0043234,GO:0043292,GO:0043412,GO:0043502,GO:0044057,GO:0044237,GO:0044238,GO:0044260,GO:0044267,GO:0044297,GO:0044422,GO:0044424,GO:0044444,GO:0044449,GO:0044464,GO:0044699,GO:0044700,GO:0044702,GO:0044704,GO:0044707,GO:0044708,GO:0044744,GO:0044763,GO:0044765,GO:0044767,GO:0044770,GO:0044772,GO:0045184,GO:0045321,GO:0045893,GO:0045920,GO:0045927,GO:0045935,GO:0045944,GO:0045955,GO:0046649,GO:0046651,GO:0046676,GO:0046716,GO:0046822,GO:0046824,GO:0046872,GO:0046883,GO:0046887,GO:0046888,GO:0046903,GO:0046907,GO:0046982,GO:0046983,GO:0048016,GO:0048167,GO:0048468,GO:0048513,GO:0048518,GO:0048519,GO:0048522,GO:0048523,GO:0048534,GO:0048583,GO:0048585,GO:0048588,GO:0048589,GO:0048610,GO:0048666,GO:0048667,GO:0048675,GO:0048699,GO:0048731,GO:0048741,GO:0048747,GO:0048812,GO:0048856,GO:0048858,GO:0048869,GO:0048872,GO:0048878,GO:0050776,GO:0050777,GO:0050789,GO:0050794,GO:0050796,GO:0050804,GO:0050877,GO:0050890,GO:0050896,GO:0051046,GO:0051047,GO:0051048,GO:0051049,GO:0051050,GO:0051051,GO:0051146,GO:0051169,GO:0051170,GO:0051171,GO:0051173,GO:0051179,GO:0051222,GO:0051223,GO:0051234,GO:0051239,GO:0051240,GO:0051252,GO:0051254,GO:0051321,GO:0051325,GO:0051329,GO:0051532,GO:0051533,GO:0051592,GO:0051641,GO:0051649,GO:0051703,GO:0051704,GO:0051705,GO:0051716,GO:0051899,GO:0051969,GO:0055001,GO:0055002,GO:0055082,GO:0060078,GO:0060079,GO:0060249,GO:0060255,GO:0060341,GO:0060537,GO:0060538,GO:0060560,GO:0060627,GO:0061061,GO:0061178,GO:0061564,GO:0065007,GO:0065008,GO:0070201,GO:0070661,GO:0070727,GO:0070838,GO:0070887,GO:0071310,GO:0071322,GO:0071326,GO:0071331,GO:0071333,GO:0071702,GO:0071704,GO:0071840,GO:0071944,GO:0072358,GO:0072359,GO:0072511,GO:0080090,GO:0090087,GO:0090257,GO:0090276,GO:0090277,GO:0090278,GO:0090316,GO:0097458,GO:1900180,GO:1901698,GO:1901700,GO:1901701,GO:1990138,GO:2000112,GO:2001141	K04348	NA	meNOG[21]	0V55I@meNOG,12NJN@opiNOG,COG0639@NOG,KOG0375@euNOG	KOG0375|1.99841154484e-36|128.541763306	T	serine threonine-protein phosphatase
Amillepora35819	NA	NA	NA	NA	NA	NA	NA	NA	NA	NA	NA	NA	NA	NA	NA
Amillepora36675	NA	NA	NA	45351.NEMVEDRAFT_v1g238818-PA	9.4e-62	197.4	NA	NA	NA	NA	meNOG[21]	0JCR8@euNOG,0VTN4@meNOG,0YJRK@NOG,145K0@opiNOG	0JCR8|4.02852549656e-71|244.271209717	S	protein Hydra magnipapillata
Amillepora36677	NA	NA	NA	7159.AAEL014668-PA	7.1e-132	433.8	NA	NA	K15503	NA	artNOG[6]	03A89@artNOG,0A07A@biNOG,0VB3B@meNOG,12TNW@opiNOG,COG0666@NOG,KOG0504@euNOG	0VB3B|1.39959295047e-143|484.079406738	A	Ankyrin repeat domain 50
Amillepora36671	NA	NA	NA	45351.NEMVEDRAFT_v1g11702-PA	1.7e-137	452	LRRC8A	GO:0001775,GO:0002327,GO:0002329,GO:0002376,GO:0002520,GO:0002521,GO:0005575,GO:0007275,GO:0008150,GO:0009987,GO:0016020,GO:0030097,GO:0030098,GO:0030154,GO:0030183,GO:0032501,GO:0032502,GO:0042113,GO:0044699,GO:0044707,GO:0044763,GO:0044767,GO:0045321,GO:0046649,GO:0048513,GO:0048534,GO:0048731,GO:0048856,GO:0048869	NA	NA	meNOG[21]	0V7U8@meNOG,13KS4@opiNOG,COG4886@NOG,KOG0619@euNOG	0V7U8|1.31467083159e-104|337.11541748	T	leucine rich repeat containing 8 family, member
Amillepora35261	NA	NA	NA	7425.NV23398-PA	1.9e-43	138.9	NA	NA	NA	NA	artNOG[6]	0396F@artNOG,0AA45@biNOG,0S8I9@hymNOG,0SVTQ@inNOG,0VAC0@meNOG,1206Y@NOG,12RYH@opiNOG,KOG4585@euNOG	0AA45|6.81793070032e-61|209.570144653	L	Inherit from KOG: transposon protein
Amillepora35268	NA	NA	NA	45351.NEMVEDRAFT_v1g178656-PA	6.3e-41	132.2	MAD2L1BP	GO:0000075,GO:0005575,GO:0005622,GO:0005623,GO:0005634,GO:0005654,GO:0005737,GO:0005819,GO:0005856,GO:0007049,GO:0007088,GO:0007093,GO:0007094,GO:0007096,GO:0007346,GO:0008150,GO:0009987,GO:0010564,GO:0010639,GO:0010948,GO:0015630,GO:0022402,GO:0030071,GO:0031577,GO:0031974,GO:0031981,GO:0032991,GO:0033043,GO:0043226,GO:0043227,GO:0043228,GO:0043229,GO:0043231,GO:0043232,GO:0043233,GO:0043234,GO:0044422,GO:0044424,GO:0044428,GO:0044430,GO:0044446,GO:0044464,GO:0044699,GO:0044763,GO:0045786,GO:0045839,GO:0045841,GO:0048519,GO:0048523,GO:0050789,GO:0050794,GO:0051128,GO:0051129,GO:0051726,GO:0051783,GO:0051784,GO:0065007,GO:0070013,GO:0071173,GO:0071174,GO:1901987,GO:1901988,GO:1901990,GO:1901991,GO:1902099,GO:1902100	NA	NA	meNOG[21]	0IEGA@euNOG,0V65M@meNOG,11KKB@NOG,12P52@opiNOG	0IEGA|1.49093892435e-52|182.3853302	S	MAD2L1 binding protein
Amillepora35271	NA	NA	NA	NA	NA	NA	NA	NA	NA	NA	NA	NA	NA	NA	NA
Amillepora35265	NA	NA	NA	45351.NEMVEDRAFT_v1g83212-PA	1.1e-213	704.6	COG2	GO:0000003,GO:0000139,GO:0002119,GO:0002164,GO:0003006,GO:0003674,GO:0005215,GO:0005488,GO:0005515,GO:0005575,GO:0005622,GO:0005623,GO:0005737,GO:0005794,GO:0005795,GO:0005802,GO:0005829,GO:0005975,GO:0006403,GO:0006464,GO:0006486,GO:0006810,GO:0006886,GO:0006887,GO:0006891,GO:0006915,GO:0006928,GO:0006996,GO:0007030,GO:0007275,GO:0007276,GO:0007292,GO:0007548,GO:0008104,GO:0008150,GO:0008152,GO:0008219,GO:0008406,GO:0008565,GO:0009058,GO:0009059,GO:0009100,GO:0009101,GO:0009311,GO:0009312,GO:0009653,GO:0009790,GO:0009791,GO:0009792,GO:0009887,GO:0009987,GO:0012501,GO:0012505,GO:0015031,GO:0015931,GO:0016020,GO:0016043,GO:0016051,GO:0016192,GO:0016265,GO:0016477,GO:0017119,GO:0019538,GO:0019953,GO:0022414,GO:0022892,GO:0030334,GO:0031090,GO:0032403,GO:0032501,GO:0032502,GO:0032504,GO:0032879,GO:0032940,GO:0032991,GO:0033036,GO:0033227,GO:0034613,GO:0034645,GO:0035262,GO:0036211,GO:0040007,GO:0040008,GO:0040009,GO:0040010,GO:0040011,GO:0040012,GO:0040035,GO:0040039,GO:0043170,GO:0043226,GO:0043227,GO:0043229,GO:0043231,GO:0043234,GO:0043412,GO:0043413,GO:0044237,GO:0044238,GO:0044249,GO:0044260,GO:0044267,GO:0044422,GO:0044424,GO:0044431,GO:0044444,GO:0044446,GO:0044464,GO:0044699,GO:0044702,GO:0044707,GO:0044723,GO:0044763,GO:0044765,GO:0044767,GO:0045137,GO:0045184,GO:0045927,GO:0046903,GO:0046907,GO:0048193,GO:0048477,GO:0048513,GO:0048518,GO:0048608,GO:0048609,GO:0048731,GO:0048806,GO:0048856,GO:0048870,GO:0050657,GO:0050658,GO:0050789,GO:0050794,GO:0051179,GO:0051234,GO:0051236,GO:0051270,GO:0051641,GO:0051649,GO:0051674,GO:0061458,GO:0065007,GO:0070085,GO:0070727,GO:0071702,GO:0071704,GO:0071705,GO:0071840,GO:1901135,GO:1901137,GO:1901576,GO:2000145	NA	NA	meNOG[21]	0V9W1@meNOG,0XU2D@NOG,12RI4@opiNOG,KOG2307@euNOG	KOG2307|4.46047102165e-171|570.153381348	U	Component of oligomeric Golgi complex 2
Amillepora35263	NA	NA	NA	7425.NV18460-PA	3.1e-41	133.5	NA	NA	NA	NA	artNOG[6]	03HEC@artNOG,0B4A5@biNOG,0IPY8@euNOG,0S94Z@hymNOG,0T3F8@inNOG,0WGST@meNOG,0XSZT@NOG,13CUU@opiNOG	0IPY8|1.55350052126e-68|235.184829712	S	RNA-directed DNA polymerase from mobile element jockey-like
Amillepora37570	NA	NA	NA	45351.NEMVEDRAFT_v1g209633-PA	2.5e-50	160.4	NA	NA	NA	NA	meNOG[21]	0JGT1@euNOG,0VX06@meNOG,0YYY9@NOG,1489J@opiNOG	0JGT1|7.91709558651e-54|186.121002197	S	NA
Amillepora37572	NA	NA	NA	45351.NEMVEDRAFT_v1g209633-PA	3.8e-46	146.9	NA	NA	NA	NA	meNOG[21]	0JGT1@euNOG,0VX06@meNOG,0YYY9@NOG,1489J@opiNOG	0JGT1|1.4818591674e-100|331.421417236	S	NA
Amillepora37573	NA	NA	NA	45351.NEMVEDRAFT_v1g248838-PA	3.5e-64	206.3	NA	NA	NA	NA	meNOG[21]	0JGT1@euNOG,0VX06@meNOG,0YYY9@NOG,1489J@opiNOG	0JGT1|2.9242443741e-76|259.749298096	S	NA
Amillepora37571	NA	NA	NA	45351.NEMVEDRAFT_v1g207081-PA	2.9e-50	160.4	NA	NA	NA	NA	meNOG[21]	0JGT1@euNOG,0VX06@meNOG,0YYY9@NOG,1489J@opiNOG	0JGT1|2.6925366179e-54|187.881149292	S	NA
Amillepora37575	NA	NA	up	45351.NEMVEDRAFT_v1g209633-PA	1e-59	191.7	NA	NA	NA	NA	meNOG[21]	0JGT1@euNOG,0VX06@meNOG,0YYY9@NOG,1489J@opiNOG	0JGT1|8.95490311552e-73|248.338241577	S	NA
Amillepora37574	NA	NA	NA	45351.NEMVEDRAFT_v1g209633-PA	8.2e-42	132.4	NA	NA	NA	NA	meNOG[21]	0JGT1@euNOG,0VX06@meNOG,0YYY9@NOG,1489J@opiNOG	0JGT1|1.29675653675e-44|151.036514282	S	NA
Amillepora37829	NA	NA	NA	7739.JGI229495	2.9e-147	479.8	NA	NA	NA	NA	meNOG[21]	0IN1M@euNOG,0WFPB@meNOG,0YQ4T@NOG,13B91@opiNOG	0IN1M|2.44803360051e-123|415.290649414	S	NA
Amillepora32262	NA	NA	down	NA	NA	NA	NA	NA	NA	NA	NA	NA	NA	NA	NA
Amillepora32263	NA	NA	NA	45351.NEMVEDRAFT_v1g241253-PA	6.6e-46	149.5	TDRD9	GO:0000003,GO:0000070,GO:0000278,GO:0000280,GO:0000578,GO:0000819,GO:0001556,GO:0001709,GO:0003002,GO:0003006,GO:0003674,GO:0003724,GO:0003824,GO:0004004,GO:0004386,GO:0005575,GO:0005622,GO:0005623,GO:0005634,GO:0005737,GO:0006139,GO:0006152,GO:0006163,GO:0006195,GO:0006200,GO:0006259,GO:0006304,GO:0006305,GO:0006306,GO:0006323,GO:0006342,GO:0006355,GO:0006403,GO:0006725,GO:0006753,GO:0006793,GO:0006796,GO:0006807,GO:0006996,GO:0007028,GO:0007049,GO:0007059,GO:0007067,GO:0007076,GO:0007126,GO:0007140,GO:0007275,GO:0007276,GO:0007281,GO:0007283,GO:0007292,GO:0007293,GO:0007294,GO:0007304,GO:0007306,GO:0007308,GO:0007309,GO:0007314,GO:0007315,GO:0007316,GO:0007317,GO:0007350,GO:0007351,GO:0007389,GO:0008026,GO:0008150,GO:0008152,GO:0008186,GO:0008298,GO:0008358,GO:0008595,GO:0009056,GO:0009116,GO:0009117,GO:0009119,GO:0009123,GO:0009125,GO:0009126,GO:0009128,GO:0009141,GO:0009143,GO:0009144,GO:0009146,GO:0009150,GO:0009154,GO:0009158,GO:0009161,GO:0009164,GO:0009166,GO:0009167,GO:0009169,GO:0009199,GO:0009203,GO:0009205,GO:0009207,GO:0009259,GO:0009261,GO:0009566,GO:0009653,GO:0009790,GO:0009798,GO:0009880,GO:0009889,GO:0009890,GO:0009892,GO:0009893,GO:0009894,GO:0009896,GO:0009948,GO:0009949,GO:0009950,GO:0009951,GO:0009952,GO:0009953,GO:0009987,GO:0009994,GO:0010468,GO:0010528,GO:0010529,GO:0010556,GO:0010558,GO:0010604,GO:0010605,GO:0010608,GO:0010629,GO:0010927,GO:0016043,GO:0016070,GO:0016246,GO:0016441,GO:0016458,GO:0016462,GO:0016787,GO:0016817,GO:0016818,GO:0016887,GO:0017111,GO:0019094,GO:0019219,GO:0019222,GO:0019439,GO:0019637,GO:0019693,GO:0019953,GO:0021700,GO:0022402,GO:0022412,GO:0022414,GO:0022607,GO:0022613,GO:0022618,GO:0030154,GO:0030261,GO:0030423,GO:0030529,GO:0030703,GO:0030706,GO:0030707,GO:0030716,GO:0030717,GO:0030720,GO:0031047,GO:0031323,GO:0031324,GO:0031325,GO:0031326,GO:0031327,GO:0031329,GO:0031331,GO:0031440,GO:0031442,GO:0032259,GO:0032501,GO:0032502,GO:0032504,GO:0032879,GO:0032989,GO:0032991,GO:0033036,GO:0034587,GO:0034622,GO:0034641,GO:0034655,GO:0034660,GO:0035194,GO:0035282,GO:0035770,GO:0040029,GO:0042278,GO:0042454,GO:0042623,GO:0043046,GO:0043170,GO:0043186,GO:0043226,GO:0043227,GO:0043228,GO:0043229,GO:0043231,GO:0043232,GO:0043412,GO:0043414,GO:0043933,GO:0044085,GO:0044087,GO:0044237,GO:0044238,GO:0044248,GO:0044260,GO:0044270,GO:0044281,GO:0044424,GO:0044444,GO:0044464,GO:0044699,GO:0044702,GO:0044707,GO:0044710,GO:0044728,GO:0044763,GO:0044767,GO:0045165,GO:0045451,GO:0045495,GO:0045595,GO:0045814,GO:0045892,GO:0045934,GO:0045935,GO:0045995,GO:0046034,GO:0046128,GO:0046130,GO:0046434,GO:0046483,GO:0046700,GO:0046843,GO:0048232,GO:0048285,GO:0048468,GO:0048469,GO:0048477,GO:0048518,GO:0048519,GO:0048522,GO:0048523,GO:0048599,GO:0048609,GO:0048610,GO:0048646,GO:0048856,GO:0048869,GO:0050684,GO:0050685,GO:0050789,GO:0050793,GO:0050794,GO:0051128,GO:0051171,GO:0051172,GO:0051173,GO:0051179,GO:0051239,GO:0051252,GO:0051253,GO:0051254,GO:0051276,GO:0051321,GO:0051641,GO:0051674,GO:0055086,GO:0060211,GO:0060213,GO:0060255,GO:0060281,GO:0060284,GO:0060293,GO:0060341,GO:0060810,GO:0060811,GO:0061013,GO:0061014,GO:0065001,GO:0065003,GO:0065007,GO:0070035,GO:0070727,GO:0071103,GO:0071547,GO:0071704,GO:0071826,GO:0071840,GO:0072521,GO:0072523,GO:0080090,GO:0090304,GO:1900151,GO:1901135,GO:1901136,GO:1901292,GO:1901360,GO:1901361,GO:1901564,GO:1901565,GO:1901575,GO:1901657,GO:1901658,GO:2000026,GO:2000112,GO:2000113,GO:2000241,GO:2001141	K18408	NA	meNOG[21]	0V6RJ@meNOG,139TT@opiNOG,COG1643@NOG,KOG0920@euNOG,KOG1217@euNOG	0V6RJ|3.30139751293e-38|127.895729065	A	Tudor domain containing 9
Amillepora32266	NA	NA	NA	7739.JGI124868	4.5e-101	324.9	CAM	GO:0000003,GO:0000226,GO:0000278,GO:0003674,GO:0005488,GO:0005515,GO:0006810,GO:0006897,GO:0006898,GO:0006909,GO:0006915,GO:0006928,GO:0006996,GO:0007010,GO:0007017,GO:0007049,GO:0007051,GO:0007052,GO:0007163,GO:0007275,GO:0008104,GO:0008150,GO:0008219,GO:0009790,GO:0009792,GO:0009987,GO:0010941,GO:0012501,GO:0016043,GO:0016192,GO:0016265,GO:0016477,GO:0022402,GO:0030010,GO:0031503,GO:0032501,GO:0032502,GO:0032879,GO:0032880,GO:0033036,GO:0040008,GO:0040009,GO:0040010,GO:0040011,GO:0042981,GO:0043067,GO:0043277,GO:0043933,GO:0044699,GO:0044707,GO:0044763,GO:0044765,GO:0044767,GO:0045927,GO:0048518,GO:0048610,GO:0048856,GO:0048870,GO:0050789,GO:0050794,GO:0051179,GO:0051234,GO:0051293,GO:0051294,GO:0051295,GO:0051296,GO:0051321,GO:0051640,GO:0051641,GO:0051649,GO:0051653,GO:0051656,GO:0051674,GO:0051726,GO:0065007,GO:0071822,GO:0071840	K02183	NA	meNOG[21]	09TY2@biNOG,0V4X2@meNOG,12S0Y@opiNOG,COG5126@NOG,KOG0027@euNOG	0V4X2|7.39447419824e-42|144.245758057	T	calmodulin
Amillepora32268	NA	NA	NA	45351.NEMVEDRAFT_v1g229451-PA	1.3e-68	224.8	PEX10	GO:0000003,GO:0000910,GO:0002064,GO:0003006,GO:0005575,GO:0005622,GO:0005623,GO:0005737,GO:0005777,GO:0005778,GO:0005779,GO:0006605,GO:0006625,GO:0006810,GO:0006886,GO:0006996,GO:0007031,GO:0007049,GO:0007112,GO:0007276,GO:0007281,GO:0007283,GO:0007285,GO:0007286,GO:0008104,GO:0008150,GO:0009888,GO:0009987,GO:0015031,GO:0016020,GO:0016021,GO:0016043,GO:0016049,GO:0016482,GO:0016558,GO:0017038,GO:0019953,GO:0022402,GO:0022412,GO:0022414,GO:0030154,GO:0030855,GO:0031090,GO:0031224,GO:0031231,GO:0031300,GO:0031301,GO:0031903,GO:0032501,GO:0032502,GO:0032504,GO:0033036,GO:0033206,GO:0033365,GO:0034613,GO:0040007,GO:0042579,GO:0043226,GO:0043227,GO:0043229,GO:0043231,GO:0043574,GO:0044422,GO:0044424,GO:0044425,GO:0044438,GO:0044439,GO:0044444,GO:0044446,GO:0044464,GO:0044699,GO:0044702,GO:0044743,GO:0044763,GO:0044765,GO:0044767,GO:0045184,GO:0046907,GO:0048137,GO:0048232,GO:0048468,GO:0048515,GO:0048588,GO:0048589,GO:0048609,GO:0048610,GO:0048856,GO:0048869,GO:0051179,GO:0051234,GO:0051301,GO:0051321,GO:0051641,GO:0051649,GO:0055085,GO:0060429,GO:0065002,GO:0070727,GO:0071702,GO:0071806,GO:0071840,GO:0072594,GO:0072662,GO:0072663	K13346	NA	meNOG[21]	0VE17@meNOG,134K7@opiNOG,COG5574@NOG,KOG0317@euNOG	KOG0317|3.37776984051e-65|214.321868896	O	Peroxisomal biogenesis factor 10
Amillepora32265	NA	NA	NA	7739.JGI124868	1e-112	366.1	CAM	GO:0000003,GO:0000226,GO:0000278,GO:0003674,GO:0005488,GO:0005515,GO:0006810,GO:0006897,GO:0006898,GO:0006909,GO:0006915,GO:0006928,GO:0006996,GO:0007010,GO:0007017,GO:0007049,GO:0007051,GO:0007052,GO:0007163,GO:0007275,GO:0008104,GO:0008150,GO:0008219,GO:0009790,GO:0009792,GO:0009987,GO:0010941,GO:0012501,GO:0016043,GO:0016192,GO:0016265,GO:0016477,GO:0022402,GO:0030010,GO:0031503,GO:0032501,GO:0032502,GO:0032879,GO:0032880,GO:0033036,GO:0040008,GO:0040009,GO:0040010,GO:0040011,GO:0042981,GO:0043067,GO:0043277,GO:0043933,GO:0044699,GO:0044707,GO:0044763,GO:0044765,GO:0044767,GO:0045927,GO:0048518,GO:0048610,GO:0048856,GO:0048870,GO:0050789,GO:0050794,GO:0051179,GO:0051234,GO:0051293,GO:0051294,GO:0051295,GO:0051296,GO:0051321,GO:0051640,GO:0051641,GO:0051649,GO:0051653,GO:0051656,GO:0051674,GO:0051726,GO:0065007,GO:0071822,GO:0071840	K02183	NA	meNOG[21]	09TY2@biNOG,0V4X2@meNOG,12S0Y@opiNOG,COG5126@NOG,KOG0027@euNOG	09TY2|1.08290653315e-55|193.407226562	T	calmodulin
Amillepora32264	NA	NA	NA	45351.NEMVEDRAFT_v1g241253-PA	8.7e-49	158.9	TDRD9	GO:0000003,GO:0000070,GO:0000278,GO:0000280,GO:0000578,GO:0000819,GO:0001556,GO:0001709,GO:0003002,GO:0003006,GO:0003674,GO:0003724,GO:0003824,GO:0004004,GO:0004386,GO:0005575,GO:0005622,GO:0005623,GO:0005634,GO:0005737,GO:0006139,GO:0006152,GO:0006163,GO:0006195,GO:0006200,GO:0006259,GO:0006304,GO:0006305,GO:0006306,GO:0006323,GO:0006342,GO:0006355,GO:0006403,GO:0006725,GO:0006753,GO:0006793,GO:0006796,GO:0006807,GO:0006996,GO:0007028,GO:0007049,GO:0007059,GO:0007067,GO:0007076,GO:0007126,GO:0007140,GO:0007275,GO:0007276,GO:0007281,GO:0007283,GO:0007292,GO:0007293,GO:0007294,GO:0007304,GO:0007306,GO:0007308,GO:0007309,GO:0007314,GO:0007315,GO:0007316,GO:0007317,GO:0007350,GO:0007351,GO:0007389,GO:0008026,GO:0008150,GO:0008152,GO:0008186,GO:0008298,GO:0008358,GO:0008595,GO:0009056,GO:0009116,GO:0009117,GO:0009119,GO:0009123,GO:0009125,GO:0009126,GO:0009128,GO:0009141,GO:0009143,GO:0009144,GO:0009146,GO:0009150,GO:0009154,GO:0009158,GO:0009161,GO:0009164,GO:0009166,GO:0009167,GO:0009169,GO:0009199,GO:0009203,GO:0009205,GO:0009207,GO:0009259,GO:0009261,GO:0009566,GO:0009653,GO:0009790,GO:0009798,GO:0009880,GO:0009889,GO:0009890,GO:0009892,GO:0009893,GO:0009894,GO:0009896,GO:0009948,GO:0009949,GO:0009950,GO:0009951,GO:0009952,GO:0009953,GO:0009987,GO:0009994,GO:0010468,GO:0010528,GO:0010529,GO:0010556,GO:0010558,GO:0010604,GO:0010605,GO:0010608,GO:0010629,GO:0010927,GO:0016043,GO:0016070,GO:0016246,GO:0016441,GO:0016458,GO:0016462,GO:0016787,GO:0016817,GO:0016818,GO:0016887,GO:0017111,GO:0019094,GO:0019219,GO:0019222,GO:0019439,GO:0019637,GO:0019693,GO:0019953,GO:0021700,GO:0022402,GO:0022412,GO:0022414,GO:0022607,GO:0022613,GO:0022618,GO:0030154,GO:0030261,GO:0030423,GO:0030529,GO:0030703,GO:0030706,GO:0030707,GO:0030716,GO:0030717,GO:0030720,GO:0031047,GO:0031323,GO:0031324,GO:0031325,GO:0031326,GO:0031327,GO:0031329,GO:0031331,GO:0031440,GO:0031442,GO:0032259,GO:0032501,GO:0032502,GO:0032504,GO:0032879,GO:0032989,GO:0032991,GO:0033036,GO:0034587,GO:0034622,GO:0034641,GO:0034655,GO:0034660,GO:0035194,GO:0035282,GO:0035770,GO:0040029,GO:0042278,GO:0042454,GO:0042623,GO:0043046,GO:0043170,GO:0043186,GO:0043226,GO:0043227,GO:0043228,GO:0043229,GO:0043231,GO:0043232,GO:0043412,GO:0043414,GO:0043933,GO:0044085,GO:0044087,GO:0044237,GO:0044238,GO:0044248,GO:0044260,GO:0044270,GO:0044281,GO:0044424,GO:0044444,GO:0044464,GO:0044699,GO:0044702,GO:0044707,GO:0044710,GO:0044728,GO:0044763,GO:0044767,GO:0045165,GO:0045451,GO:0045495,GO:0045595,GO:0045814,GO:0045892,GO:0045934,GO:0045935,GO:0045995,GO:0046034,GO:0046128,GO:0046130,GO:0046434,GO:0046483,GO:0046700,GO:0046843,GO:0048232,GO:0048285,GO:0048468,GO:0048469,GO:0048477,GO:0048518,GO:0048519,GO:0048522,GO:0048523,GO:0048599,GO:0048609,GO:0048610,GO:0048646,GO:0048856,GO:0048869,GO:0050684,GO:0050685,GO:0050789,GO:0050793,GO:0050794,GO:0051128,GO:0051171,GO:0051172,GO:0051173,GO:0051179,GO:0051239,GO:0051252,GO:0051253,GO:0051254,GO:0051276,GO:0051321,GO:0051641,GO:0051674,GO:0055086,GO:0060211,GO:0060213,GO:0060255,GO:0060281,GO:0060284,GO:0060293,GO:0060341,GO:0060810,GO:0060811,GO:0061013,GO:0061014,GO:0065001,GO:0065003,GO:0065007,GO:0070035,GO:0070727,GO:0071103,GO:0071547,GO:0071704,GO:0071826,GO:0071840,GO:0072521,GO:0072523,GO:0080090,GO:0090304,GO:1900151,GO:1901135,GO:1901136,GO:1901292,GO:1901360,GO:1901361,GO:1901564,GO:1901565,GO:1901575,GO:1901657,GO:1901658,GO:2000026,GO:2000112,GO:2000113,GO:2000241,GO:2001141	K18408	NA	meNOG[21]	0V6RJ@meNOG,139TT@opiNOG,COG1643@NOG,KOG0920@euNOG,KOG1217@euNOG	139TT|4.08228571833e-40|132.594024658	A	Tudor domain containing 9
Amillepora32267	NA	NA	NA	88036.EFJ27330	7.8e-89	289.4	NA	GO:0003674,GO:0005488,GO:0005509,GO:0005513,GO:0005575,GO:0005622,GO:0005623,GO:0005737,GO:0005773,GO:0005774,GO:0005886,GO:0007154,GO:0007165,GO:0008150,GO:0009593,GO:0009987,GO:0010035,GO:0010038,GO:0010099,GO:0016020,GO:0019722,GO:0019932,GO:0023052,GO:0031090,GO:0035556,GO:0042221,GO:0043167,GO:0043169,GO:0043226,GO:0043227,GO:0043229,GO:0043231,GO:0044422,GO:0044424,GO:0044437,GO:0044444,GO:0044446,GO:0044464,GO:0044699,GO:0044700,GO:0044763,GO:0046872,GO:0048580,GO:0048583,GO:0050789,GO:0050793,GO:0050794,GO:0050896,GO:0051239,GO:0051592,GO:0051606,GO:0051716,GO:0065007,GO:0071944,GO:2000026,GO:2000030	K02183	NA	virNOG[6]	1BCCR@strNOG,1DQAN@virNOG,COG5126@NOG,KOG0027@euNOG	1DQAN|2.22164128069e-199|661.036743164	T	Calmodulin mediates the control of a large number of enzymes, ion channels and other proteins by Ca(2 ). Among the enzymes to be stimulated by the calmodulin-Ca(2 ) complex are a number of protein kinases and phosphatases
Amillepora32279	NA	NA	NA	6945.ISCW021468-PA	1.7e-64	211.8	RDL	GO:0003674,GO:0004871,GO:0004872,GO:0004888,GO:0004890,GO:0005575,GO:0005623,GO:0005886,GO:0007154,GO:0007165,GO:0007610,GO:0007622,GO:0007623,GO:0008150,GO:0009605,GO:0009612,GO:0009628,GO:0009636,GO:0009987,GO:0010033,GO:0010646,GO:0010648,GO:0016020,GO:0016021,GO:0016917,GO:0017085,GO:0022410,GO:0023051,GO:0023052,GO:0023057,GO:0030424,GO:0030425,GO:0030431,GO:0031224,GO:0031644,GO:0031645,GO:0032501,GO:0038023,GO:0042221,GO:0042745,GO:0042749,GO:0042752,GO:0042995,GO:0043005,GO:0044057,GO:0044425,GO:0044464,GO:0044699,GO:0044700,GO:0044707,GO:0044708,GO:0044763,GO:0046682,GO:0048511,GO:0048512,GO:0048519,GO:0048523,GO:0048583,GO:0050789,GO:0050794,GO:0050795,GO:0050804,GO:0050805,GO:0050896,GO:0051239,GO:0051241,GO:0051716,GO:0051969,GO:0051970,GO:0060089,GO:0065007,GO:0071944,GO:0090328,GO:0097458	K05195	NA	artNOG[6]	032C9@artNOG,09W3H@biNOG,0V71Z@meNOG,0XPWH@NOG,12PJU@opiNOG,KOG3643@euNOG	0V71Z|3.39497802737e-47|165.018478394	T	Gamma-aminobutyric acid (GABA) A receptor
Amillepora32282	NA	NA	down	NA	NA	NA	NA	NA	NA	NA	NA	NA	NA	NA	NA
Amillepora32276	NA	NA	NA	45351.NEMVEDRAFT_v1g169043-PA	9.1e-50	161.2	SPCS1	GO:0000003,GO:0002119,GO:0002164,GO:0002791,GO:0003674,GO:0003824,GO:0005488,GO:0005575,GO:0005622,GO:0005623,GO:0005737,GO:0005783,GO:0005787,GO:0005789,GO:0006091,GO:0006112,GO:0006412,GO:0006465,GO:0006508,GO:0006518,GO:0006605,GO:0006612,GO:0006613,GO:0006614,GO:0006807,GO:0006810,GO:0006886,GO:0006897,GO:0006898,GO:0006915,GO:0007275,GO:0008104,GO:0008150,GO:0008152,GO:0008219,GO:0008233,GO:0009058,GO:0009059,GO:0009790,GO:0009791,GO:0009792,GO:0009987,GO:0010467,GO:0010646,GO:0012501,GO:0012505,GO:0015031,GO:0015980,GO:0016020,GO:0016021,GO:0016192,GO:0016265,GO:0016482,GO:0016485,GO:0016787,GO:0019538,GO:0023051,GO:0030176,GO:0031090,GO:0031224,GO:0031227,GO:0031300,GO:0031301,GO:0032501,GO:0032502,GO:0032879,GO:0032991,GO:0033036,GO:0033365,GO:0034613,GO:0034641,GO:0034645,GO:0040007,GO:0040011,GO:0042175,GO:0043021,GO:0043022,GO:0043170,GO:0043226,GO:0043227,GO:0043229,GO:0043231,GO:0043234,GO:0043603,GO:0044237,GO:0044238,GO:0044249,GO:0044260,GO:0044267,GO:0044281,GO:0044422,GO:0044424,GO:0044425,GO:0044432,GO:0044444,GO:0044446,GO:0044464,GO:0044699,GO:0044707,GO:0044710,GO:0044763,GO:0044765,GO:0044767,GO:0045047,GO:0045184,GO:0046883,GO:0046907,GO:0048856,GO:0050789,GO:0050794,GO:0050796,GO:0051046,GO:0051049,GO:0051179,GO:0051234,GO:0051604,GO:0051641,GO:0051649,GO:0055114,GO:0060341,GO:0065007,GO:0070727,GO:0070972,GO:0071702,GO:0071704,GO:0072594,GO:0072599,GO:0090087,GO:0090276,GO:1901564,GO:1901576	K12946	NA	meNOG[21]	0VHZV@meNOG,1274V@NOG,13TNI@opiNOG,KOG4112@euNOG	KOG4112|1.86922606633e-41|145.042266846	U	Signal peptidase complex subunit 1 homolog (S. cerevisiae)
Amillepora32281	NA	NA	NA	NA	NA	NA	NA	NA	NA	NA	NA	NA	NA	NA	NA
Amillepora32271	NA	NA	NA	7739.JGI115538	2.5e-108	354.9	UBE2J2	GO:0003674,GO:0003824,GO:0004842,GO:0005575,GO:0005622,GO:0005623,GO:0005737,GO:0005783,GO:0005789,GO:0006464,GO:0008150,GO:0008152,GO:0009987,GO:0012505,GO:0016020,GO:0016567,GO:0016874,GO:0016879,GO:0016881,GO:0019538,GO:0019787,GO:0031090,GO:0032446,GO:0036211,GO:0042175,GO:0043170,GO:0043226,GO:0043227,GO:0043229,GO:0043231,GO:0043412,GO:0044237,GO:0044238,GO:0044260,GO:0044267,GO:0044422,GO:0044424,GO:0044425,GO:0044432,GO:0044444,GO:0044446,GO:0044464,GO:0070647,GO:0071704	K04554	NA	meNOG[21]	09UHA@biNOG,0DFT2@chorNOG,0V5GK@meNOG,0Z0AN@NOG,12U59@opiNOG,KOG0894@euNOG	KOG0894|4.22089883886e-104|353.152008057	O	Ubiquitin-conjugating enzyme e2
Amillepora32280	NA	NA	NA	NA	NA	NA	NA	NA	NA	NA	NA	NA	NA	NA	NA
Amillepora32274	NA	NA	NA	45351.NEMVEDRAFT_v1g199244-PA	1.3e-31	99.6	NA	NA	NA	NA	euNOG[57]	0IR05@euNOG,0Y3TC@NOG	0IR05|1.14296312903e-19|72.0528182983	G, O	WSC domain
Amillepora32278	NA	NA	NA	45351.NEMVEDRAFT_v1g11965-PA	1.1e-25	85.9	NA	NA	NA	NA	euNOG[57]	0XPWH@NOG,KOG3643@euNOG	KOG3643|5.16580312388e-22|82.1263961792	T	Gamma-aminobutyric acid (GABA) A receptor
Amillepora32277	NA	NA	NA	45351.NEMVEDRAFT_v1g102868-PA	4.1e-105	344.3	SDF4	GO:0000902,GO:0003674,GO:0005488,GO:0005509,GO:0005515,GO:0005575,GO:0005622,GO:0005623,GO:0005737,GO:0005768,GO:0005770,GO:0005794,GO:0005796,GO:0006810,GO:0006887,GO:0007275,GO:0007399,GO:0007417,GO:0007420,GO:0008150,GO:0009314,GO:0009411,GO:0009416,GO:0009628,GO:0009650,GO:0009653,GO:0009987,GO:0010033,GO:0016043,GO:0016192,GO:0017156,GO:0021549,GO:0022008,GO:0022037,GO:0030030,GO:0030154,GO:0030182,GO:0030902,GO:0031175,GO:0031974,GO:0032059,GO:0032501,GO:0032502,GO:0032940,GO:0032989,GO:0032990,GO:0042221,GO:0042802,GO:0042995,GO:0043167,GO:0043169,GO:0043226,GO:0043227,GO:0043229,GO:0043231,GO:0043233,GO:0044422,GO:0044424,GO:0044431,GO:0044444,GO:0044446,GO:0044464,GO:0044699,GO:0044707,GO:0044763,GO:0044765,GO:0044767,GO:0045444,GO:0045471,GO:0046872,GO:0046903,GO:0048468,GO:0048513,GO:0048666,GO:0048699,GO:0048731,GO:0048812,GO:0048856,GO:0048858,GO:0048869,GO:0050896,GO:0051179,GO:0051234,GO:0051641,GO:0051649,GO:0070013,GO:0070625,GO:0071840,GO:0097305,GO:1901700	K19934	NA	meNOG[21]	0V54D@meNOG,0XSH7@NOG,12NIY@opiNOG,KOG4251@euNOG	KOG4251|1.78239121025e-74|255.207061768	O	Stromal cell derived factor 4
Amillepora32275	NA	NA	NA	45351.NEMVEDRAFT_v1g188264-PA	3.8e-205	674.9	WRAP73	GO:0005575,GO:0005622,GO:0005623,GO:0005737,GO:0005813,GO:0005815,GO:0005856,GO:0015630,GO:0043226,GO:0043228,GO:0043229,GO:0043232,GO:0044422,GO:0044424,GO:0044430,GO:0044446,GO:0044464	NA	NA	meNOG[21]	0VANU@meNOG,0Y2P7@NOG,12S0H@opiNOG,KOG4497@euNOG	KOG4497|9.23642601096e-159|528.307006836	J	WD repeat containing, antisense to TP73
Amillepora32269	NA	NA	NA	45351.NEMVEDRAFT_v1g244366-PA	1e-103	340.3	COPS7A	GO:0000075,GO:0000077,GO:0000338,GO:0003674,GO:0005488,GO:0005515,GO:0005575,GO:0005622,GO:0005623,GO:0005634,GO:0005737,GO:0006464,GO:0006950,GO:0006974,GO:0007049,GO:0007093,GO:0007095,GO:0007154,GO:0007267,GO:0007346,GO:0008150,GO:0008152,GO:0008180,GO:0009987,GO:0010388,GO:0010468,GO:0010564,GO:0010608,GO:0010948,GO:0019222,GO:0019538,GO:0022402,GO:0023052,GO:0030154,GO:0031570,GO:0031572,GO:0031647,GO:0031974,GO:0031981,GO:0032502,GO:0032991,GO:0033554,GO:0034399,GO:0036211,GO:0043170,GO:0043226,GO:0043227,GO:0043229,GO:0043231,GO:0043233,GO:0043234,GO:0043412,GO:0044237,GO:0044238,GO:0044260,GO:0044267,GO:0044422,GO:0044424,GO:0044428,GO:0044446,GO:0044464,GO:0044699,GO:0044700,GO:0044763,GO:0044773,GO:0044774,GO:0045165,GO:0045168,GO:0046331,GO:0048519,GO:0048523,GO:0048869,GO:0050789,GO:0050794,GO:0050821,GO:0050896,GO:0051716,GO:0051726,GO:0060255,GO:0065007,GO:0065008,GO:0070013,GO:0070646,GO:0070647,GO:0071704,GO:1901987,GO:1901988,GO:1901990,GO:1901991	K12180	NA	meNOG[21]	0V7DZ@meNOG,0XP7W@NOG,12PWT@opiNOG,KOG3250@euNOG	KOG3250|3.42080111239e-73|245.246856689	O, T	COP9 (constitutive photomorphogenic) homolog, subunit
Amillepora32272	NA	NA	down	7739.JGI123559	3.1e-206	677.1	NA	GO:0003674,GO:0005215,GO:0006810,GO:0006811,GO:0006820,GO:0008150,GO:0015711,GO:0032217,GO:0032218,GO:0044699,GO:0044765,GO:0051179,GO:0051180,GO:0051183,GO:0051234,GO:0071702,GO:0071705	K13649	NA	meNOG[21]	0A774@biNOG,0DSXW@chorNOG,0IFFP@euNOG,0VAMD@meNOG,11IU4@NOG,12RQH@opiNOG	0IFFP|3.01912051565e-53|183.856063843	T	Folate receptor
Amillepora32273	NA	NA	down	45351.NEMVEDRAFT_v1g204234-PA	9e-109	360	CYP2U1	GO:0000003,GO:0001676,GO:0002165,GO:0003006,GO:0003674,GO:0003824,GO:0004497,GO:0005575,GO:0005622,GO:0005623,GO:0005737,GO:0005783,GO:0005789,GO:0006082,GO:0006629,GO:0006631,GO:0006694,GO:0006706,GO:0006805,GO:0006810,GO:0006897,GO:0006909,GO:0006911,GO:0007275,GO:0007276,GO:0007292,GO:0007304,GO:0007444,GO:0007478,GO:0007480,GO:0007552,GO:0007560,GO:0007568,GO:0008150,GO:0008152,GO:0008202,GO:0008340,GO:0008395,GO:0008610,GO:0009055,GO:0009056,GO:0009058,GO:0009314,GO:0009410,GO:0009628,GO:0009653,GO:0009791,GO:0009886,GO:0009887,GO:0009987,GO:0010212,GO:0010259,GO:0010324,GO:0010332,GO:0010817,GO:0012505,GO:0016020,GO:0016042,GO:0016043,GO:0016044,GO:0016192,GO:0016491,GO:0019752,GO:0019953,GO:0022412,GO:0022414,GO:0030154,GO:0030703,GO:0030707,GO:0031090,GO:0032501,GO:0032502,GO:0032504,GO:0032787,GO:0034754,GO:0035074,GO:0035107,GO:0035108,GO:0035114,GO:0035120,GO:0035127,GO:0035209,GO:0035210,GO:0035218,GO:0040008,GO:0040009,GO:0040010,GO:0040011,GO:0042175,GO:0042180,GO:0042182,GO:0042221,GO:0042445,GO:0042447,GO:0043051,GO:0043226,GO:0043227,GO:0043229,GO:0043231,GO:0043277,GO:0043436,GO:0043652,GO:0044237,GO:0044238,GO:0044248,GO:0044255,GO:0044281,GO:0044282,GO:0044422,GO:0044424,GO:0044425,GO:0044432,GO:0044444,GO:0044446,GO:0044464,GO:0044699,GO:0044702,GO:0044707,GO:0044710,GO:0044712,GO:0044763,GO:0044765,GO:0044767,GO:0045455,GO:0045927,GO:0046344,GO:0048468,GO:0048477,GO:0048513,GO:0048518,GO:0048563,GO:0048569,GO:0048583,GO:0048609,GO:0048610,GO:0048646,GO:0048707,GO:0048731,GO:0048736,GO:0048737,GO:0048856,GO:0048869,GO:0050789,GO:0050795,GO:0050896,GO:0051179,GO:0051234,GO:0051716,GO:0055114,GO:0060173,GO:0060259,GO:0061024,GO:0065007,GO:0065008,GO:0070887,GO:0071466,GO:0071704,GO:0071840,GO:1901360,GO:1901361,GO:1901362,GO:1901575,GO:1901576	K07418,K07422,K14985,K17946,K17955,K17958	NA	meNOG[21]	0V59K@meNOG,12SZU@opiNOG,COG2124@NOG,KOG0156@euNOG	0V59K|6.56881688199e-102|346.070495605	Q	cytochrome P450
Amillepora32288	NA	NA	NA	NA	NA	NA	NA	NA	NA	NA	NA	NA	NA	NA	NA
Amillepora32286	NA	NA	NA	NA	NA	NA	NA	NA	NA	NA	NA	NA	NA	NA	NA
Amillepora32285	NA	down	down	13735.ENSPSIP00000001924	2e-75	244.8	FOXL2	GO:0000003,GO:0000122,GO:0000737,GO:0000981,GO:0001071,GO:0001541,GO:0001654,GO:0002009,GO:0002074,GO:0003006,GO:0003674,GO:0003676,GO:0003677,GO:0003690,GO:0003700,GO:0003705,GO:0005102,GO:0005488,GO:0005515,GO:0005575,GO:0005622,GO:0005623,GO:0005634,GO:0005654,GO:0005667,GO:0006139,GO:0006259,GO:0006308,GO:0006309,GO:0006351,GO:0006355,GO:0006357,GO:0006366,GO:0006725,GO:0006807,GO:0006810,GO:0006897,GO:0006898,GO:0006915,GO:0006917,GO:0006921,GO:0007275,GO:0007389,GO:0007423,GO:0007517,GO:0007519,GO:0007530,GO:0007538,GO:0007542,GO:0007548,GO:0007610,GO:0008134,GO:0008150,GO:0008152,GO:0008219,GO:0008301,GO:0008406,GO:0008584,GO:0008585,GO:0009056,GO:0009057,GO:0009058,GO:0009059,GO:0009653,GO:0009790,GO:0009887,GO:0009888,GO:0009889,GO:0009890,GO:0009891,GO:0009892,GO:0009893,GO:0009987,GO:0010467,GO:0010468,GO:0010556,GO:0010557,GO:0010558,GO:0010604,GO:0010605,GO:0010628,GO:0010629,GO:0010941,GO:0010942,GO:0010950,GO:0010952,GO:0012501,GO:0012502,GO:0014706,GO:0016043,GO:0016070,GO:0016192,GO:0016265,GO:0018130,GO:0018991,GO:0018992,GO:0018993,GO:0019098,GO:0019100,GO:0019101,GO:0019219,GO:0019222,GO:0019438,GO:0019439,GO:0019899,GO:0022411,GO:0022414,GO:0022601,GO:0022602,GO:0030154,GO:0030234,GO:0030237,GO:0030238,GO:0030262,GO:0030331,GO:0030855,GO:0031323,GO:0031324,GO:0031325,GO:0031326,GO:0031327,GO:0031328,GO:0031624,GO:0031974,GO:0031981,GO:0032501,GO:0032502,GO:0032504,GO:0032774,GO:0032991,GO:0033057,GO:0034641,GO:0034645,GO:0034654,GO:0034655,GO:0035257,GO:0035258,GO:0040002,GO:0040035,GO:0042335,GO:0042698,GO:0042703,GO:0042981,GO:0043010,GO:0043028,GO:0043065,GO:0043067,GO:0043068,GO:0043085,GO:0043170,GO:0043226,GO:0043227,GO:0043229,GO:0043231,GO:0043233,GO:0043234,GO:0043280,GO:0043281,GO:0043565,GO:0043566,GO:0044093,GO:0044237,GO:0044238,GO:0044248,GO:0044249,GO:0044260,GO:0044265,GO:0044270,GO:0044271,GO:0044390,GO:0044422,GO:0044424,GO:0044428,GO:0044446,GO:0044451,GO:0044464,GO:0044699,GO:0044702,GO:0044706,GO:0044707,GO:0044763,GO:0044767,GO:0045137,GO:0045892,GO:0045893,GO:0045934,GO:0045935,GO:0045944,GO:0046483,GO:0046545,GO:0046546,GO:0046660,GO:0046661,GO:0046700,GO:0048048,GO:0048511,GO:0048513,GO:0048518,GO:0048519,GO:0048522,GO:0048523,GO:0048562,GO:0048568,GO:0048592,GO:0048598,GO:0048608,GO:0048609,GO:0048729,GO:0048731,GO:0048806,GO:0048856,GO:0048869,GO:0050789,GO:0050790,GO:0050794,GO:0050896,GO:0051090,GO:0051171,GO:0051172,GO:0051173,GO:0051179,GO:0051234,GO:0051252,GO:0051253,GO:0051254,GO:0051336,GO:0051345,GO:0051427,GO:0051704,GO:0052547,GO:0052548,GO:0060014,GO:0060026,GO:0060255,GO:0060429,GO:0060537,GO:0060538,GO:0061061,GO:0061458,GO:0065007,GO:0065009,GO:0070013,GO:0071704,GO:0071840,GO:0080090,GO:0090304,GO:0090305,GO:0097159,GO:0097194,GO:1901360,GO:1901361,GO:1901362,GO:1901363,GO:1901575,GO:1901576,GO:2000112,GO:2000113,GO:2000116,GO:2001056,GO:2001141	K09405	NA	meNOG[21]	0A2S3@biNOG,0DNSS@chorNOG,0VDMQ@meNOG,13M1Z@opiNOG,1CXQ0@veNOG,COG5025@NOG,KOG2294@euNOG	0DNSS|4.62572741332e-90|305.872955322	K	forkhead box L2
Amillepora32283	NA	NA	NA	45351.NEMVEDRAFT_v1g239070-PA	0	1720.5	COPB2	GO:0000003,GO:0000139,GO:0002119,GO:0002164,GO:0003006,GO:0003674,GO:0005080,GO:0005488,GO:0005515,GO:0005575,GO:0005622,GO:0005623,GO:0005737,GO:0005794,GO:0005795,GO:0005798,GO:0005829,GO:0005856,GO:0006810,GO:0006886,GO:0006888,GO:0006890,GO:0006891,GO:0006897,GO:0006898,GO:0006900,GO:0006901,GO:0006903,GO:0006915,GO:0006996,GO:0007275,GO:0007276,GO:0007281,GO:0007292,GO:0008104,GO:0008150,GO:0008219,GO:0009790,GO:0009791,GO:0009792,GO:0009987,GO:0009994,GO:0010883,GO:0012501,GO:0012505,GO:0012506,GO:0015031,GO:0015629,GO:0016020,GO:0016023,GO:0016043,GO:0016044,GO:0016050,GO:0016192,GO:0016265,GO:0016482,GO:0019899,GO:0019900,GO:0019901,GO:0019953,GO:0022412,GO:0022414,GO:0030117,GO:0030120,GO:0030126,GO:0030135,GO:0030137,GO:0030154,GO:0030659,GO:0030660,GO:0030662,GO:0030663,GO:0030903,GO:0031090,GO:0031410,GO:0031982,GO:0031988,GO:0032501,GO:0032502,GO:0032504,GO:0032879,GO:0032940,GO:0032991,GO:0033036,GO:0034613,GO:0035964,GO:0043226,GO:0043227,GO:0043228,GO:0043229,GO:0043231,GO:0043232,GO:0043234,GO:0044422,GO:0044424,GO:0044425,GO:0044431,GO:0044433,GO:0044444,GO:0044446,GO:0044464,GO:0044699,GO:0044702,GO:0044707,GO:0044763,GO:0044765,GO:0044767,GO:0045184,GO:0046903,GO:0046907,GO:0048193,GO:0048194,GO:0048199,GO:0048200,GO:0048205,GO:0048468,GO:0048475,GO:0048477,GO:0048513,GO:0048568,GO:0048599,GO:0048609,GO:0048610,GO:0048731,GO:0048856,GO:0048869,GO:0050789,GO:0051179,GO:0051234,GO:0051640,GO:0051641,GO:0051648,GO:0051649,GO:0051650,GO:0051656,GO:0061024,GO:0065007,GO:0070727,GO:0071702,GO:0071840	K17302	NA	meNOG[21]	0V7BC@meNOG,0XNNY@NOG,12S11@opiNOG,KOG0276@euNOG	KOG0276|4.11619652372e-249|833.327758789	U	coatomer protein complex, subunit beta 2 (beta prime)
Amillepora32292	NA	NA	NA	NA	NA	NA	NA	NA	NA	NA	NA	NA	NA	NA	NA
Amillepora32290	NA	NA	NA	45351.NEMVEDRAFT_v1g242522-PA	0	1425	NUP188	GO:0003674,GO:0005198,GO:0005575,GO:0005622,GO:0005623,GO:0005634,GO:0005635,GO:0005643,GO:0005975,GO:0006810,GO:0006996,GO:0006997,GO:0006999,GO:0007154,GO:0007165,GO:0007166,GO:0008150,GO:0008152,GO:0008643,GO:0008645,GO:0009987,GO:0010033,GO:0010827,GO:0012505,GO:0015749,GO:0015758,GO:0016020,GO:0016021,GO:0016032,GO:0016043,GO:0017056,GO:0019221,GO:0023052,GO:0031224,GO:0031967,GO:0031975,GO:0032879,GO:0032991,GO:0034097,GO:0042221,GO:0043226,GO:0043227,GO:0043229,GO:0043231,GO:0043234,GO:0043933,GO:0044238,GO:0044281,GO:0044403,GO:0044419,GO:0044422,GO:0044424,GO:0044425,GO:0044428,GO:0044446,GO:0044464,GO:0044611,GO:0044699,GO:0044700,GO:0044710,GO:0044763,GO:0044764,GO:0044765,GO:0046930,GO:0050789,GO:0050794,GO:0050896,GO:0051049,GO:0051179,GO:0051234,GO:0051704,GO:0051716,GO:0055085,GO:0065007,GO:0070887,GO:0071310,GO:0071345,GO:0071702,GO:0071704,GO:0071822,GO:0071840	K14311	NA	meNOG[21]	0V8KD@meNOG,0Z045@NOG,13GUF@opiNOG,KOG4833@euNOG	KOG4833|0.0|1062.19287109	T	nucleoporin
Amillepora32289	NA	NA	NA	45351.NEMVEDRAFT_v1g127574-PA	9.9e-90	293.5	TPRG1L	GO:0005575,GO:0005622,GO:0005623,GO:0005737,GO:0008021,GO:0016023,GO:0030135,GO:0030136,GO:0031410,GO:0031982,GO:0031988,GO:0043226,GO:0043227,GO:0043229,GO:0043231,GO:0044424,GO:0044444,GO:0044456,GO:0044464,GO:0045202	NA	NA	meNOG[21]	0IEMY@euNOG,0V6QI@meNOG,10AQ3@NOG,12PFN@opiNOG	0IEMY|6.00285049993e-74|252.801986694	S	Tumor protein p63 regulated
Amillepora32297	NA	NA	NA	10228.TriadP56749	6.4e-117	379.5	NA	NA	NA	NA	meNOG[21]	0J6ND@euNOG,0VM4G@meNOG,13VJT@opiNOG,COG0584@NOG	0J6ND|1.28843020108e-89|304.771148682	C	Glycerophosphoryl diester phosphodiesterase family
Amillepora32295	NA	NA	NA	10228.TriadP56749	3.9e-120	390.4	NA	NA	NA	NA	meNOG[21]	0J6ND@euNOG,0VM4G@meNOG,13VJT@opiNOG,COG0584@NOG	0J6ND|1.98733872186e-90|307.306671143	C	Glycerophosphoryl diester phosphodiesterase family
Amillepora32300	NA	NA	NA	45351.NEMVEDRAFT_v1g170908-PA	2.4e-102	333.1	RSG1	GO:0000902,GO:0005575,GO:0005622,GO:0005623,GO:0005815,GO:0005856,GO:0005932,GO:0006996,GO:0008104,GO:0008150,GO:0009653,GO:0009987,GO:0010927,GO:0015630,GO:0016043,GO:0017157,GO:0022607,GO:0030030,GO:0030031,GO:0031338,GO:0032502,GO:0032879,GO:0032989,GO:0032990,GO:0033036,GO:0033043,GO:0034613,GO:0042384,GO:0042995,GO:0043226,GO:0043228,GO:0043229,GO:0043232,GO:0044085,GO:0044422,GO:0044424,GO:0044430,GO:0044446,GO:0044463,GO:0044464,GO:0044699,GO:0044763,GO:0044767,GO:0044782,GO:0048646,GO:0048856,GO:0048858,GO:0048869,GO:0050789,GO:0050794,GO:0051046,GO:0051049,GO:0051128,GO:0051179,GO:0051641,GO:0060271,GO:0060341,GO:0060627,GO:0065007,GO:0070727,GO:0070925,GO:0071840	NA	NA	meNOG[21]	0VBBX@meNOG,13N4H@opiNOG,COG1100@NOG,KOG0395@euNOG	13N4H|2.63382610813e-97|324.020446777	S	REM2 and RAB-like small GTPase 1
Amillepora32307	NA	NA	NA	7739.JGI277514	1.1e-111	364.9	LRRC34	GO:0007275,GO:0007399,GO:0008150,GO:0009987,GO:0022008,GO:0030154,GO:0032501,GO:0032502,GO:0044699,GO:0044707,GO:0044763,GO:0048731,GO:0048856,GO:0048869	NA	NA	meNOG[21]	09ZKE@biNOG,0DNRK@chorNOG,0VBZS@meNOG,0ZBX3@NOG,12TDH@opiNOG,KOG4308@euNOG	0DNRK|4.13759963307e-122|411.396759033	S	Leucine rich repeat containing 34
Amillepora32311	NA	NA	NA	45351.NEMVEDRAFT_v1g247088-PA	2.3e-202	668.9	NOC2L	GO:0000122,GO:0000988,GO:0000989,GO:0002039,GO:0002119,GO:0002164,GO:0002902,GO:0002903,GO:0003674,GO:0003682,GO:0003712,GO:0003714,GO:0005488,GO:0005515,GO:0005575,GO:0005622,GO:0005623,GO:0005634,GO:0005654,GO:0005730,GO:0006355,GO:0006357,GO:0006810,GO:0006897,GO:0006898,GO:0007275,GO:0007399,GO:0008134,GO:0008150,GO:0009314,GO:0009411,GO:0009416,GO:0009628,GO:0009790,GO:0009791,GO:0009792,GO:0009889,GO:0009890,GO:0009892,GO:0009987,GO:0010468,GO:0010556,GO:0010558,GO:0010605,GO:0010608,GO:0010629,GO:0010639,GO:0010876,GO:0010941,GO:0016192,GO:0016246,GO:0016441,GO:0016458,GO:0019219,GO:0019222,GO:0019915,GO:0022008,GO:0030154,GO:0031047,GO:0031056,GO:0031057,GO:0031323,GO:0031324,GO:0031326,GO:0031327,GO:0031399,GO:0031400,GO:0031491,GO:0031493,GO:0031974,GO:0031981,GO:0032066,GO:0032268,GO:0032269,GO:0032501,GO:0032502,GO:0033036,GO:0033043,GO:0033044,GO:0034644,GO:0035065,GO:0035067,GO:0035194,GO:0040007,GO:0040008,GO:0040009,GO:0040010,GO:0040029,GO:0042393,GO:0042981,GO:0043066,GO:0043067,GO:0043069,GO:0043226,GO:0043227,GO:0043228,GO:0043229,GO:0043231,GO:0043232,GO:0043233,GO:0044422,GO:0044424,GO:0044428,GO:0044446,GO:0044464,GO:0044699,GO:0044707,GO:0044763,GO:0044765,GO:0044767,GO:0045892,GO:0045927,GO:0045934,GO:0046907,GO:0048518,GO:0048519,GO:0048523,GO:0048731,GO:0048856,GO:0048869,GO:0050789,GO:0050794,GO:0050896,GO:0051128,GO:0051129,GO:0051169,GO:0051171,GO:0051172,GO:0051179,GO:0051234,GO:0051246,GO:0051248,GO:0051252,GO:0051253,GO:0051641,GO:0051649,GO:0051716,GO:0060255,GO:0060548,GO:0065007,GO:0070013,GO:0070228,GO:0070229,GO:0070491,GO:0071214,GO:0071478,GO:0071482,GO:0080090,GO:1901983,GO:1901984,GO:1902275,GO:2000106,GO:2000107,GO:2000112,GO:2000113,GO:2000756,GO:2000757,GO:2001141,GO:2001251	K14833	NA	meNOG[21]	0V7JN@meNOG,12PKK@opiNOG,COG5604@NOG,KOG2256@euNOG	KOG2256|3.75564408576e-177|585.331481934	J	nucleolar complex protein 2
Amillepora32305	NA	NA	NA	9593.ENSGGOP00000005706	1.4e-32	104.8	LGR6	GO:0005575,GO:0005623,GO:0005886,GO:0016020,GO:0044464,GO:0071944	K08399	NA	maNOG[6]	0B6HX@biNOG,0E9KH@chorNOG,0S32U@homNOG,0V3XP@maNOG,0WJ8H@meNOG,13G8G@opiNOG,16P87@prNOG,1BBK0@spriNOG,1DGFE@veNOG,COG4886@NOG,KOG0619@euNOG,KOG2087@euNOG	0WJ8H|1.91221297219e-30|99.4331512451	T	leucine-rich repeat containing G protein-coupled receptor
Amillepora32306	NA	NA	NA	7668.SPU_005924tr	2.1e-43	136.4	NA	NA	NA	NA	meNOG[21]	0ADBN@biNOG,0VQC8@meNOG,143N0@opiNOG,COG0666@NOG,KOG4177@euNOG	0ADBN|4.15265146942e-43|144.784927368	M	Inherit from KOG: Ankyrin Repeat Protein
Amillepora32293	NA	NA	NA	45351.NEMVEDRAFT_v1g130495-PA	5e-213	703.5	EIF4G3	GO:0000003,GO:0000022,GO:0000075,GO:0000077,GO:0000082,GO:0000184,GO:0000226,GO:0000278,GO:0000279,GO:0000280,GO:0000288,GO:0000289,GO:0000339,GO:0000340,GO:0000956,GO:0001932,GO:0001934,GO:0003674,GO:0003676,GO:0003723,GO:0003743,GO:0005488,GO:0005515,GO:0005575,GO:0005622,GO:0005623,GO:0005737,GO:0005829,GO:0006139,GO:0006396,GO:0006397,GO:0006401,GO:0006402,GO:0006412,GO:0006413,GO:0006417,GO:0006446,GO:0006725,GO:0006807,GO:0006950,GO:0006974,GO:0006996,GO:0007010,GO:0007017,GO:0007049,GO:0007051,GO:0007052,GO:0007067,GO:0007093,GO:0007095,GO:0007128,GO:0007154,GO:0007165,GO:0007166,GO:0007167,GO:0007169,GO:0007275,GO:0007276,GO:0007283,GO:0007346,GO:0008135,GO:0008150,GO:0008152,GO:0008190,GO:0008286,GO:0009056,GO:0009057,GO:0009058,GO:0009059,GO:0009719,GO:0009725,GO:0009889,GO:0009891,GO:0009893,GO:0009987,GO:0010033,GO:0010243,GO:0010467,GO:0010468,GO:0010556,GO:0010557,GO:0010562,GO:0010564,GO:0010604,GO:0010608,GO:0010948,GO:0016043,GO:0016070,GO:0016071,GO:0016281,GO:0019220,GO:0019221,GO:0019222,GO:0019439,GO:0019538,GO:0019953,GO:0022402,GO:0022403,GO:0022414,GO:0023052,GO:0030323,GO:0030324,GO:0031123,GO:0031124,GO:0031323,GO:0031325,GO:0031326,GO:0031328,GO:0031369,GO:0031399,GO:0031401,GO:0031570,GO:0031572,GO:0032268,GO:0032270,GO:0032501,GO:0032502,GO:0032504,GO:0032868,GO:0032869,GO:0032870,GO:0032991,GO:0033554,GO:0034097,GO:0034641,GO:0034645,GO:0034655,GO:0035295,GO:0040020,GO:0042221,GO:0042325,GO:0042327,GO:0043170,GO:0043234,GO:0043434,GO:0043933,GO:0044237,GO:0044238,GO:0044248,GO:0044249,GO:0044260,GO:0044265,GO:0044267,GO:0044270,GO:0044424,GO:0044444,GO:0044464,GO:0044699,GO:0044700,GO:0044702,GO:0044707,GO:0044763,GO:0044767,GO:0044770,GO:0044772,GO:0044773,GO:0044774,GO:0045471,GO:0045727,GO:0045937,GO:0046483,GO:0046700,GO:0048232,GO:0048285,GO:0048513,GO:0048518,GO:0048519,GO:0048522,GO:0048523,GO:0048609,GO:0048610,GO:0048731,GO:0048856,GO:0050789,GO:0050794,GO:0050896,GO:0051174,GO:0051231,GO:0051246,GO:0051247,GO:0051324,GO:0051325,GO:0051329,GO:0051445,GO:0051716,GO:0051726,GO:0060255,GO:0060541,GO:0060631,GO:0060903,GO:0065007,GO:0070887,GO:0071310,GO:0071345,GO:0071375,GO:0071417,GO:0071495,GO:0071704,GO:0071822,GO:0071840,GO:0080090,GO:0090068,GO:0090304,GO:0097159,GO:0097305,GO:1901360,GO:1901361,GO:1901363,GO:1901575,GO:1901576,GO:1901652,GO:1901653,GO:1901698,GO:1901699,GO:1901700,GO:1901701,GO:1901987,GO:1901988,GO:1901990,GO:1901991,GO:2000112	K03260	NA	meNOG[21]	0VCAJ@meNOG,0XS4P@NOG,12TR9@opiNOG,KOG0401@euNOG	0VCAJ|2.11160913253e-240|790.136352539	J	Eukaryotic translation initiation factor 4 gamma
Amillepora32308	NA	NA	NA	7955.ENSDARP00000113910	2e-40	132.8	PEX14	NA	NA	NA	fiNOG[1]	09UYT@biNOG,0DG8A@chorNOG,0N5KK@fiNOG,0V5YP@meNOG,11P8A@NOG,13J41@opiNOG,1CQXS@veNOG,KOG2629@euNOG	KOG2629|1.07105727885e-48|169.791046143	U	peroxisomal biogenesis factor 14
Amillepora32298	NA	NA	NA	7739.JGI111212	7.4e-20	64.6	NA	NA	NA	NA	meNOG[21]	0B30F@biNOG,0WFBM@meNOG,100HT@NOG,13APU@opiNOG,KOG4825@euNOG	KOG4825|1.14274597701e-13|52.1709327698	T	centrosomal protein 104kDa
Amillepora32299	NA	NA	NA	7739.JGI111212	2.2e-77	253.9	NA	NA	NA	NA	meNOG[21]	0B30F@biNOG,0WFBM@meNOG,100HT@NOG,13APU@opiNOG,KOG4825@euNOG	KOG4825|4.66020912159e-56|167.969146729	T	centrosomal protein 104kDa
Amillepora32296	NA	NA	NA	NA	NA	NA	NA	NA	NA	NA	NA	NA	NA	NA	NA
Amillepora35992	NA	NA	NA	NA	NA	NA	NA	NA	NA	NA	NA	NA	NA	NA	NA
Amillepora36007	NA	NA	NA	45351.NEMVEDRAFT_v1g228977-PA	1.9e-137	450.3	F8A2	GO:0005575,GO:0005622,GO:0005623,GO:0005634,GO:0043226,GO:0043227,GO:0043229,GO:0043231,GO:0044424,GO:0044464	NA	NA	meNOG[21]	0IHT1@euNOG,0VDCW@meNOG,0XSGC@NOG,13JN4@opiNOG	0IHT1|4.63479308364e-112|378.190093994	S	coagulation factor VIII-associated
Amillepora35991	NA	NA	NA	7029.ACYPI002170-PA	3.1e-72	232.8	NA	NA	NA	NA	artNOG[6]	035WD@artNOG,0A4F3@biNOG,0IGYI@euNOG,0SSMQ@inNOG,0VFA0@meNOG,0YKYY@NOG,13JDR@opiNOG	0IGYI|1.50532692652e-57|198.577011108	S	NA
Amillepora35994	NA	NA	NA	45351.NEMVEDRAFT_v1g232429-PA	8.4e-89	290.5	NA	NA	NA	NA	meNOG[21]	0IEHC@euNOG,0VFXC@meNOG,11QHA@NOG,13N69@opiNOG	0IEHC|1.35147359795e-81|278.440856934	S	TPR domain protein
Amillepora35990	NA	NA	NA	10090.ENSMUSP00000035078	2.7e-50	164.8	LRRFIP2	NA	NA	NA	maNOG[6]	0A0RU@biNOG,0DI2J@chorNOG,0UN23@maNOG,0VBN5@meNOG,11H1S@NOG,13JW9@opiNOG,194HU@roNOG,1AVE0@spriNOG,1CV7W@veNOG,KOG2010@euNOG	KOG2010|1.35151144801e-64|212.267211914	S	leucine rich repeat (in flii) interacting protein
Amillepora36005	NA	NA	NA	45351.NEMVEDRAFT_v1g238029-PA	2.1e-66	220.2	TUT1	GO:0003674,GO:0003676,GO:0003723,GO:0003729,GO:0003730,GO:0003824,GO:0004652,GO:0005488,GO:0005575,GO:0005622,GO:0005623,GO:0005634,GO:0005654,GO:0005730,GO:0006139,GO:0006378,GO:0006379,GO:0006396,GO:0006397,GO:0006725,GO:0006807,GO:0008150,GO:0008152,GO:0009987,GO:0010467,GO:0016070,GO:0016071,GO:0016073,GO:0016180,GO:0016604,GO:0016607,GO:0016740,GO:0016772,GO:0016779,GO:0031123,GO:0031124,GO:0031974,GO:0031981,GO:0034470,GO:0034641,GO:0034660,GO:0043170,GO:0043226,GO:0043227,GO:0043228,GO:0043229,GO:0043231,GO:0043232,GO:0043233,GO:0043631,GO:0044237,GO:0044238,GO:0044260,GO:0044422,GO:0044424,GO:0044428,GO:0044446,GO:0044451,GO:0044464,GO:0046483,GO:0050265,GO:0070013,GO:0070566,GO:0070569,GO:0071704,GO:0090304,GO:0090305,GO:0097159,GO:1901360,GO:1901363	K18709	NA	meNOG[21]	0VEYK@meNOG,13IU5@opiNOG,COG5260@NOG,KOG2277@euNOG	KOG2277|5.89325845152e-82|278.693756104	D	Zinc finger, CCHC domain containing
Amillepora36003	NA	NA	NA	NA	NA	NA	NA	NA	NA	NA	NA	NA	NA	NA	NA
Amillepora35996	NA	NA	NA	45351.NEMVEDRAFT_v1g21743-PA	1.2e-58	193.8	NA	NA	K00710	NA	euNOG[57]	0XPMK@NOG,KOG3736@euNOG	KOG3736|2.66166899438e-32|114.927742004	O	UDP-N-acetyl-alpha-D-galactosamine polypeptide N-acetylgalactosaminyltransferase
Amillepora35993	NA	NA	NA	45351.NEMVEDRAFT_v1g164054-PA	4.6e-55	177.5	YBEY	GO:0005575,GO:0005622,GO:0005623,GO:0005634,GO:0005737,GO:0005739,GO:0043226,GO:0043227,GO:0043229,GO:0043231,GO:0044424,GO:0044444,GO:0044464	NA	NA	meNOG[21]	0IRPH@euNOG,0V8UT@meNOG,13KZV@opiNOG,COG0319@NOG	0IRPH|2.71875312397e-46|160.523071289	S	YbeY metallopeptidase
Amillepora35995	NA	NA	NA	7719.ENSCINP00000015540	2.3e-290	957	TUBB4A	NA	K07375	NA	meNOG[21]	09UH7@biNOG,0DHVM@chorNOG,0V5GJ@meNOG,12NDK@opiNOG,COG5023@NOG,KOG1375@euNOG	12NDK|0.0|1132.91003418	Z	Tubulin is the major constituent of microtubules. It binds two moles of GTP, one at an exchangeable site on the beta chain and one at a non-exchangeable site on the alpha chain (By similarity)
Amillepora36008	NA	NA	NA	10228.TriadP63793	2.6e-41	136.1	PTGES3	GO:0000003,GO:0000723,GO:0000781,GO:0001516,GO:0002039,GO:0003008,GO:0003674,GO:0003720,GO:0003824,GO:0003964,GO:0005488,GO:0005515,GO:0005575,GO:0005622,GO:0005623,GO:0005634,GO:0005635,GO:0005694,GO:0005697,GO:0005737,GO:0005783,GO:0005829,GO:0005856,GO:0005884,GO:0006082,GO:0006139,GO:0006259,GO:0006457,GO:0006629,GO:0006631,GO:0006633,GO:0006636,GO:0006690,GO:0006692,GO:0006693,GO:0006725,GO:0006807,GO:0006996,GO:0007030,GO:0007154,GO:0007165,GO:0007275,GO:0007600,GO:0008150,GO:0008152,GO:0008610,GO:0009058,GO:0009790,GO:0009792,GO:0009893,GO:0009987,GO:0010468,GO:0010604,GO:0010628,GO:0010941,GO:0012505,GO:0015629,GO:0016020,GO:0016043,GO:0016053,GO:0016740,GO:0016772,GO:0016779,GO:0016853,GO:0016860,GO:0019222,GO:0019233,GO:0019538,GO:0019752,GO:0023052,GO:0030016,GO:0030529,GO:0031072,GO:0031090,GO:0031965,GO:0031967,GO:0031975,GO:0032200,GO:0032501,GO:0032502,GO:0032787,GO:0032991,GO:0033559,GO:0034061,GO:0034641,GO:0042026,GO:0042592,GO:0042995,GO:0043005,GO:0043025,GO:0043170,GO:0043226,GO:0043227,GO:0043228,GO:0043229,GO:0043231,GO:0043232,GO:0043234,GO:0043292,GO:0043436,GO:0044237,GO:0044238,GO:0044249,GO:0044255,GO:0044260,GO:0044267,GO:0044281,GO:0044283,GO:0044297,GO:0044422,GO:0044424,GO:0044427,GO:0044428,GO:0044430,GO:0044444,GO:0044446,GO:0044464,GO:0044699,GO:0044700,GO:0044707,GO:0044710,GO:0044711,GO:0044763,GO:0044767,GO:0046394,GO:0046456,GO:0046457,GO:0046483,GO:0048471,GO:0048518,GO:0048519,GO:0048523,GO:0048856,GO:0050220,GO:0050789,GO:0050794,GO:0050877,GO:0050896,GO:0051082,GO:0051276,GO:0051716,GO:0051879,GO:0060249,GO:0060255,GO:0060548,GO:0061077,GO:0065007,GO:0065008,GO:0070389,GO:0071704,GO:0071840,GO:0072330,GO:0090304,GO:0097458,GO:1901360,GO:1901568,GO:1901570,GO:1901576	K15730	NA	meNOG[21]	0VFEI@meNOG,121RT@NOG,13W7U@opiNOG,KOG3158@euNOG	KOG3158|6.26810866652e-49|170.378875732	O	Prostaglandin E synthase 3
Amillepora35998	NA	NA	NA	45351.NEMVEDRAFT_v1g117089-PA	2.3e-46	152	CIR1	GO:0000003,GO:0000981,GO:0000988,GO:0000989,GO:0001071,GO:0001703,GO:0002119,GO:0002164,GO:0003006,GO:0003674,GO:0003700,GO:0003705,GO:0003712,GO:0003714,GO:0005488,GO:0005515,GO:0005575,GO:0005622,GO:0005623,GO:0005634,GO:0005654,GO:0006139,GO:0006351,GO:0006355,GO:0006357,GO:0006366,GO:0006725,GO:0006807,GO:0006810,GO:0006897,GO:0006909,GO:0006911,GO:0007275,GO:0007276,GO:0007281,GO:0007292,GO:0007369,GO:0007548,GO:0008150,GO:0008152,GO:0009058,GO:0009059,GO:0009653,GO:0009790,GO:0009791,GO:0009792,GO:0009889,GO:0009890,GO:0009892,GO:0009987,GO:0010171,GO:0010324,GO:0010467,GO:0010468,GO:0010556,GO:0010558,GO:0010605,GO:0010629,GO:0016043,GO:0016044,GO:0016070,GO:0016192,GO:0016604,GO:0016607,GO:0018130,GO:0019219,GO:0019222,GO:0019438,GO:0019953,GO:0022412,GO:0022414,GO:0030154,GO:0031323,GO:0031324,GO:0031326,GO:0031327,GO:0031974,GO:0031981,GO:0032501,GO:0032502,GO:0032504,GO:0032774,GO:0034641,GO:0034645,GO:0034654,GO:0040007,GO:0040035,GO:0043170,GO:0043226,GO:0043227,GO:0043229,GO:0043231,GO:0043233,GO:0043277,GO:0043621,GO:0043652,GO:0044237,GO:0044238,GO:0044249,GO:0044260,GO:0044271,GO:0044422,GO:0044424,GO:0044428,GO:0044446,GO:0044451,GO:0044464,GO:0044699,GO:0044702,GO:0044707,GO:0044763,GO:0044765,GO:0044767,GO:0045892,GO:0045934,GO:0046483,GO:0048468,GO:0048477,GO:0048513,GO:0048519,GO:0048523,GO:0048598,GO:0048608,GO:0048609,GO:0048610,GO:0048731,GO:0048806,GO:0048856,GO:0048869,GO:0050789,GO:0050794,GO:0051171,GO:0051172,GO:0051179,GO:0051234,GO:0051252,GO:0051253,GO:0060255,GO:0061024,GO:0061458,GO:0065007,GO:0070013,GO:0071704,GO:0071840,GO:0080090,GO:0090304,GO:1901360,GO:1901362,GO:1901576,GO:2000112,GO:2000113,GO:2001141	K03111,K06066	NA	meNOG[21]	0VECF@meNOG,0ZVMR@NOG,13HDM@opiNOG,KOG3794@euNOG	KOG3794|1.2858273548e-30|100.424179077	K	corepressor interacting with RBPJ, 1
Amillepora35997	NA	NA	NA	45351.NEMVEDRAFT_v1g21743-PA	3.2e-164	542.3	NA	NA	K00710	NA	euNOG[57]	0XPMK@NOG,KOG3736@euNOG	KOG3736|3.81575867612e-154|518.965454102	O	UDP-N-acetyl-alpha-D-galactosamine polypeptide N-acetylgalactosaminyltransferase
Amillepora35999	NA	NA	NA	45351.NEMVEDRAFT_v1g238030-PA	1.6e-52	174	TAG-120	NA	K06890	NA	meNOG[21]	0VE3F@meNOG,13IUP@opiNOG,COG0670@NOG,KOG2322@euNOG	KOG2322|1.74790644639e-34|116.625984192	T	transmembrane BAX inhibitor
Amillepora36006	NA	NA	NA	45351.NEMVEDRAFT_v1g158213-PA	2.3e-272	897.7	KLHL18	GO:0000151,GO:0002165,GO:0003674,GO:0003779,GO:0005488,GO:0005515,GO:0005575,GO:0005622,GO:0005623,GO:0007275,GO:0007444,GO:0007552,GO:0007560,GO:0008092,GO:0008150,GO:0009653,GO:0009791,GO:0009886,GO:0009887,GO:0031461,GO:0031463,GO:0032501,GO:0032502,GO:0032991,GO:0043234,GO:0044424,GO:0044464,GO:0044699,GO:0044707,GO:0044767,GO:0046528,GO:0046529,GO:0048513,GO:0048563,GO:0048569,GO:0048707,GO:0048731,GO:0048856	K10455	NA	meNOG[21]	0VD4Q@meNOG,0XNX8@NOG,12VIY@opiNOG,KOG4441@euNOG	0VD4Q|3.82026748033e-245|818.123718262	T	Kelch-like 18 (Drosophila)
Amillepora36980	NA	NA	NA	NA	NA	NA	NA	NA	NA	NA	NA	NA	NA	NA	NA
Amillepora36977	NA	NA	NA	NA	NA	NA	NA	NA	NA	NA	NA	NA	NA	NA	NA
Amillepora36979	NA	NA	NA	NA	NA	NA	NA	NA	NA	NA	NA	NA	NA	NA	NA
Amillepora36411	NA	NA	NA	45351.NEMVEDRAFT_v1g105359-PA	1.1e-222	735	SMARCAD1	GO:0000018,GO:0000228,GO:0000729,GO:0000738,GO:0000785,GO:0000792,GO:0003674,GO:0003676,GO:0003677,GO:0003678,GO:0003824,GO:0004003,GO:0004386,GO:0005488,GO:0005575,GO:0005622,GO:0005623,GO:0005634,GO:0005657,GO:0005694,GO:0006139,GO:0006152,GO:0006163,GO:0006195,GO:0006200,GO:0006259,GO:0006281,GO:0006302,GO:0006308,GO:0006325,GO:0006338,GO:0006355,GO:0006461,GO:0006464,GO:0006476,GO:0006725,GO:0006753,GO:0006793,GO:0006796,GO:0006807,GO:0006950,GO:0006974,GO:0006996,GO:0007049,GO:0007059,GO:0007275,GO:0008026,GO:0008094,GO:0008150,GO:0008152,GO:0009056,GO:0009057,GO:0009116,GO:0009117,GO:0009119,GO:0009123,GO:0009125,GO:0009126,GO:0009128,GO:0009141,GO:0009143,GO:0009144,GO:0009146,GO:0009150,GO:0009154,GO:0009158,GO:0009161,GO:0009164,GO:0009166,GO:0009167,GO:0009169,GO:0009199,GO:0009203,GO:0009205,GO:0009207,GO:0009259,GO:0009261,GO:0009790,GO:0009792,GO:0009889,GO:0009891,GO:0009893,GO:0009987,GO:0010468,GO:0010556,GO:0010557,GO:0010604,GO:0010628,GO:0016043,GO:0016363,GO:0016462,GO:0016568,GO:0016569,GO:0016570,GO:0016575,GO:0016787,GO:0016817,GO:0016818,GO:0016887,GO:0017111,GO:0019219,GO:0019222,GO:0019439,GO:0019538,GO:0019637,GO:0019693,GO:0022402,GO:0022607,GO:0031323,GO:0031325,GO:0031326,GO:0031328,GO:0031974,GO:0031981,GO:0032392,GO:0032501,GO:0032502,GO:0032508,GO:0033554,GO:0034399,GO:0034641,GO:0034655,GO:0035601,GO:0035861,GO:0036211,GO:0042278,GO:0042454,GO:0042623,GO:0043044,GO:0043170,GO:0043226,GO:0043227,GO:0043228,GO:0043229,GO:0043231,GO:0043232,GO:0043233,GO:0043412,GO:0043596,GO:0043933,GO:0044085,GO:0044237,GO:0044238,GO:0044248,GO:0044260,GO:0044265,GO:0044267,GO:0044270,GO:0044281,GO:0044422,GO:0044424,GO:0044427,GO:0044428,GO:0044446,GO:0044454,GO:0044464,GO:0044699,GO:0044707,GO:0044710,GO:0044763,GO:0044767,GO:0045893,GO:0045935,GO:0046034,GO:0046128,GO:0046130,GO:0046434,GO:0046483,GO:0046700,GO:0048518,GO:0048522,GO:0048856,GO:0050789,GO:0050794,GO:0050896,GO:0051052,GO:0051171,GO:0051173,GO:0051252,GO:0051254,GO:0051259,GO:0051260,GO:0051276,GO:0051304,GO:0051716,GO:0055086,GO:0060255,GO:0065003,GO:0065007,GO:0070013,GO:0070035,GO:0070271,GO:0070932,GO:0070933,GO:0071103,GO:0071704,GO:0071822,GO:0071840,GO:0072521,GO:0072523,GO:0080090,GO:0090304,GO:0090305,GO:0097159,GO:1901135,GO:1901136,GO:1901292,GO:1901360,GO:1901361,GO:1901363,GO:1901564,GO:1901565,GO:1901575,GO:1901657,GO:1901658,GO:2000112,GO:2001141	K14439	NA	meNOG[21]	0VB93@meNOG,0XNUT@NOG,12PN5@opiNOG,KOG0389@euNOG	KOG0389|1.28727095037e-242|802.266723633	B	SWI SNF-related, matrix-associated actin-dependent regulator of chromatin, subfamily a, containing DEAD H box
Amillepora36420	NA	NA	NA	7739.JGI90095	0	1708.4	AKD1	NA	K18533	NA	meNOG[21]	09ZTJ@biNOG,0DMBT@chorNOG,0VAPT@meNOG,132RK@opiNOG,COG0563@NOG,KOG3078@euNOG,KOG3079@euNOG	KOG3078|6.73769880889e-97|302.156402588	F	adenylate kinase
Amillepora36413	NA	NA	NA	8083.ENSXMAP00000011898	1.4e-55	182	TRAF4	NA	K09848	NA	fiNOG[1]	09V51@biNOG,0DGE7@chorNOG,0MVDN@fiNOG,0V64Q@meNOG,0Z7YX@NOG,134MG@opiNOG,1CR3P@veNOG,KOG0297@euNOG	0V64Q|1.497054841e-66|225.970230103	T	TNF receptor-associated factor
Amillepora36418	NA	NA	NA	45351.NEMVEDRAFT_v1g88747-PA	1.1e-60	197.5	DGCR6	GO:0000003,GO:0005575,GO:0005576,GO:0005578,GO:0005622,GO:0005623,GO:0005634,GO:0007155,GO:0007275,GO:0007276,GO:0007283,GO:0007292,GO:0008150,GO:0009653,GO:0009887,GO:0009987,GO:0019953,GO:0022414,GO:0022610,GO:0031012,GO:0032501,GO:0032502,GO:0032504,GO:0043226,GO:0043227,GO:0043229,GO:0043231,GO:0044421,GO:0044424,GO:0044464,GO:0044699,GO:0044702,GO:0044707,GO:0044763,GO:0044767,GO:0048232,GO:0048477,GO:0048513,GO:0048609,GO:0048731,GO:0048856	NA	NA	meNOG[21]	0V494@meNOG,11RN8@NOG,13QWU@opiNOG,KOG4810@euNOG	KOG4810|1.57506493953e-58|202.373947144	K	DiGeorge syndrome critical region gene
Amillepora36419	NA	NA	NA	45351.NEMVEDRAFT_v1g226633-PA	2.8e-70	228.7	SAP18	GO:0000118,GO:0000122,GO:0000228,GO:0000375,GO:0000377,GO:0000398,GO:0000785,GO:0000790,GO:0000988,GO:0000989,GO:0003674,GO:0003712,GO:0003714,GO:0005488,GO:0005515,GO:0005575,GO:0005622,GO:0005623,GO:0005634,GO:0005654,GO:0005681,GO:0005694,GO:0005737,GO:0005886,GO:0006139,GO:0006342,GO:0006355,GO:0006357,GO:0006396,GO:0006397,GO:0006725,GO:0006807,GO:0008134,GO:0008150,GO:0008152,GO:0008380,GO:0009889,GO:0009890,GO:0009892,GO:0009987,GO:0010467,GO:0010468,GO:0010556,GO:0010558,GO:0010605,GO:0010629,GO:0016020,GO:0016070,GO:0016071,GO:0016458,GO:0016580,GO:0019219,GO:0019222,GO:0030529,GO:0031323,GO:0031324,GO:0031326,GO:0031327,GO:0031974,GO:0031981,GO:0032991,GO:0034641,GO:0040029,GO:0043170,GO:0043226,GO:0043227,GO:0043228,GO:0043229,GO:0043231,GO:0043232,GO:0043233,GO:0043234,GO:0044237,GO:0044238,GO:0044260,GO:0044422,GO:0044424,GO:0044427,GO:0044428,GO:0044446,GO:0044451,GO:0044454,GO:0044464,GO:0044699,GO:0044763,GO:0045814,GO:0045892,GO:0045934,GO:0046483,GO:0048519,GO:0048523,GO:0050789,GO:0050794,GO:0051171,GO:0051172,GO:0051252,GO:0051253,GO:0060255,GO:0065007,GO:0070013,GO:0070822,GO:0071011,GO:0071013,GO:0071704,GO:0071944,GO:0080090,GO:0090304,GO:1901360,GO:2000112,GO:2000113,GO:2001141	K14324	NA	meNOG[21]	0V8B3@meNOG,11FBB@NOG,13R5A@opiNOG,KOG3391@euNOG	KOG3391|1.35743199619e-58|202.568756104	K	histone deacetylase complex subunit
Amillepora36414	NA	NA	NA	12957.ACEP_00007815-PA	3.3e-73	240	MYO9	NA	K10360	NA	artNOG[6]	034PT@artNOG,09UX8@biNOG,0S6FZ@hymNOG,0SRBM@inNOG,0V5X1@meNOG,12N9H@opiNOG,COG5022@NOG,KOG1453@euNOG,KOG4229@euNOG	09UX8|1.41941309973e-99|337.331176758	Z	Myosin IXb
Amillepora36416	NA	NA	NA	45351.NEMVEDRAFT_v1g168838-PA	1.4e-195	645.4	GCFC1	GO:0000003,GO:0000375,GO:0000377,GO:0000398,GO:0002119,GO:0002164,GO:0003006,GO:0003674,GO:0003676,GO:0003677,GO:0005488,GO:0005575,GO:0005622,GO:0005623,GO:0005634,GO:0005681,GO:0005737,GO:0005829,GO:0006139,GO:0006355,GO:0006357,GO:0006396,GO:0006397,GO:0006725,GO:0006807,GO:0006810,GO:0006897,GO:0006898,GO:0006915,GO:0007275,GO:0007276,GO:0007281,GO:0007530,GO:0007548,GO:0008150,GO:0008152,GO:0008219,GO:0008284,GO:0008380,GO:0009790,GO:0009791,GO:0009792,GO:0009889,GO:0009891,GO:0009892,GO:0009893,GO:0009987,GO:0010467,GO:0010468,GO:0010556,GO:0010557,GO:0010564,GO:0010604,GO:0010605,GO:0010608,GO:0010628,GO:0010629,GO:0010638,GO:0012501,GO:0014842,GO:0016070,GO:0016071,GO:0016192,GO:0016246,GO:0016265,GO:0016441,GO:0016458,GO:0018992,GO:0018996,GO:0019219,GO:0019222,GO:0019953,GO:0022412,GO:0022414,GO:0030154,GO:0030529,GO:0031047,GO:0031056,GO:0031058,GO:0031060,GO:0031062,GO:0031323,GO:0031325,GO:0031326,GO:0031328,GO:0031399,GO:0031401,GO:0032268,GO:0032270,GO:0032501,GO:0032502,GO:0032504,GO:0032991,GO:0033043,GO:0033044,GO:0034641,GO:0035194,GO:0040007,GO:0040008,GO:0040009,GO:0040010,GO:0040011,GO:0040020,GO:0040021,GO:0040022,GO:0040029,GO:0040035,GO:0042127,GO:0042303,GO:0043170,GO:0043226,GO:0043227,GO:0043229,GO:0043231,GO:0044237,GO:0044238,GO:0044260,GO:0044422,GO:0044424,GO:0044428,GO:0044444,GO:0044446,GO:0044464,GO:0044699,GO:0044702,GO:0044707,GO:0044763,GO:0044767,GO:0045893,GO:0045927,GO:0045935,GO:0045944,GO:0046483,GO:0048468,GO:0048513,GO:0048518,GO:0048519,GO:0048522,GO:0048608,GO:0048609,GO:0048610,GO:0048731,GO:0048806,GO:0048856,GO:0048869,GO:0050789,GO:0050794,GO:0051128,GO:0051130,GO:0051171,GO:0051173,GO:0051179,GO:0051234,GO:0051246,GO:0051247,GO:0051252,GO:0051254,GO:0051445,GO:0051726,GO:0060255,GO:0061458,GO:0065007,GO:0071011,GO:0071013,GO:0071704,GO:0080090,GO:0090304,GO:0097159,GO:1901360,GO:1901363,GO:1902275,GO:2000112,GO:2000288,GO:2000291,GO:2001141,GO:2001252	K13211	NA	meNOG[21]	0VAWW@meNOG,0YU43@NOG,12SGE@opiNOG,KOG2136@euNOG	KOG2136|2.3252652301e-193|648.624633789	K	GC-rich sequence DNA-binding factor
Amillepora36421	NA	NA	NA	240176.XP_001839707.2	6.9e-31	97	NA	NA	NA	NA	fuNOG[21]	01672@agaNOG,01HFB@agarNOG,096G1@basNOG,0QEFK@fuNOG,0XP3K@NOG,13H0I@opiNOG,KOG0271@euNOG	13H0I|1.32231832872e-44|141.662597656	A	WD domain, G-beta repeat
Amillepora36560	NA	NA	NA	7739.JGI126587	1.4e-38	123.6	CMAHP	GO:0003674,GO:0003824,GO:0004497,GO:0005575,GO:0005622,GO:0005623,GO:0005737,GO:0005783,GO:0006139,GO:0006725,GO:0006753,GO:0006793,GO:0006796,GO:0006807,GO:0008150,GO:0008152,GO:0009117,GO:0009225,GO:0009987,GO:0016491,GO:0016705,GO:0016716,GO:0019637,GO:0030338,GO:0034641,GO:0043226,GO:0043227,GO:0043229,GO:0043231,GO:0044237,GO:0044238,GO:0044281,GO:0044424,GO:0044444,GO:0044464,GO:0044710,GO:0046381,GO:0046483,GO:0055086,GO:0055114,GO:0071704,GO:1901135,GO:1901360	K08080	NA	meNOG[21]	09YK2@biNOG,0DMCS@chorNOG,0IFHK@euNOG,0VBX7@meNOG,0YSJY@NOG,13FYP@opiNOG	0IFHK|1.18743026313e-31|111.554794312	G	cytidine monophospho-N-acetylneuraminic acid hydroxylase, pseudogene
Amillepora36554	NA	NA	NA	NA	NA	NA	NA	NA	NA	NA	NA	NA	NA	NA	NA
Amillepora36555	NA	NA	NA	NA	NA	NA	NA	NA	NA	NA	NA	NA	NA	NA	NA
Amillepora36559	NA	NA	NA	NA	NA	NA	NA	NA	NA	NA	NA	NA	NA	NA	NA
Amillepora36553	NA	NA	NA	NA	NA	NA	NA	NA	NA	NA	NA	NA	NA	NA	NA
Amillepora36558	NA	NA	NA	NA	NA	NA	NA	NA	NA	NA	NA	NA	NA	NA	NA
Amillepora36556	NA	NA	NA	NA	NA	NA	NA	NA	NA	NA	NA	NA	NA	NA	NA
Amillepora36557	NA	NA	up	NA	NA	NA	NA	NA	NA	NA	NA	NA	NA	NA	NA
Amillepora36561	NA	NA	NA	45351.NEMVEDRAFT_v1g248770-PA	6.4e-138	447.8	NA	NA	NA	NA	meNOG[21]	0IRN7@euNOG,0VGIS@meNOG,0ZZ9A@NOG,12NVZ@opiNOG	0IRN7|1.40473955147e-77|253.254547119	S	WD domain, G-beta repeat
Amillepora35669	NA	NA	NA	7739.JGI76219	1.9e-21	69.1	ENDOD1	GO:0005575,GO:0005576	K15049	NA	opiNOG[43]	0J1DZ@euNOG,11RBI@NOG,13UCI@opiNOG	0J1DZ|2.70847492971e-32|108.95249939	F	Endonuclease domain containing 1
Amillepora35670	NA	NA	NA	7739.JGI76219	7.7e-21	67.2	ENDOD1	GO:0005575,GO:0005576	K15049	NA	opiNOG[43]	0J1DZ@euNOG,11RBI@NOG,13UCI@opiNOG	0J1DZ|4.26972981133e-14|47.5911483765	F	Endonuclease domain containing 1
Amillepora35667	NA	NA	NA	13735.ENSPSIP00000001213	1.5e-67	220.5	NA	NA	NA	NA	meNOG[21]	0A3ND@biNOG,0VFBM@meNOG,0Y65V@NOG,12QWI@opiNOG,KOG1075@euNOG	12QWI|2.10586593745e-68|213.605270386	Q	Inherit from KOG: Cytochrome p450
Amillepora37828	NA	NA	NA	6183.Smp_032000__mRNA	6.6e-33	106.3	NC	GO:0000003,GO:0000902,GO:0000904,GO:0001654,GO:0001700,GO:0002064,GO:0002165,GO:0002376,GO:0003006,GO:0003674,GO:0003824,GO:0004175,GO:0004197,GO:0005488,GO:0005515,GO:0005575,GO:0005622,GO:0005623,GO:0005737,GO:0006915,GO:0006919,GO:0007275,GO:0007276,GO:0007281,GO:0007283,GO:0007286,GO:0007291,GO:0007292,GO:0007349,GO:0007399,GO:0007417,GO:0007423,GO:0007431,GO:0007435,GO:0007516,GO:0007552,GO:0007559,GO:0007568,GO:0008150,GO:0008152,GO:0008219,GO:0008233,GO:0008234,GO:0008258,GO:0008285,GO:0008340,GO:0009653,GO:0009790,GO:0009791,GO:0009792,GO:0009886,GO:0009888,GO:0009987,GO:0010259,GO:0010467,GO:0010623,GO:0010941,GO:0010942,GO:0010950,GO:0010952,GO:0012501,GO:0012502,GO:0016043,GO:0016265,GO:0016271,GO:0016322,GO:0016358,GO:0016485,GO:0016540,GO:0016787,GO:0019222,GO:0019538,GO:0019953,GO:0021700,GO:0022008,GO:0022412,GO:0022414,GO:0022603,GO:0022612,GO:0030030,GO:0030154,GO:0030182,GO:0030855,GO:0031175,GO:0031638,GO:0032501,GO:0032502,GO:0032504,GO:0032989,GO:0032990,GO:0035070,GO:0035071,GO:0035081,GO:0035272,GO:0042127,GO:0042386,GO:0042551,GO:0042802,GO:0042803,GO:0042981,GO:0043065,GO:0043067,GO:0043068,GO:0043085,GO:0043170,GO:0043280,GO:0043281,GO:0044093,GO:0044238,GO:0044424,GO:0044464,GO:0044699,GO:0044702,GO:0044707,GO:0044763,GO:0044767,GO:0045476,GO:0045595,GO:0046668,GO:0046669,GO:0046670,GO:0046672,GO:0046983,GO:0048102,GO:0048232,GO:0048468,GO:0048469,GO:0048477,GO:0048513,GO:0048515,GO:0048518,GO:0048519,GO:0048522,GO:0048523,GO:0048598,GO:0048609,GO:0048610,GO:0048646,GO:0048666,GO:0048667,GO:0048699,GO:0048707,GO:0048731,GO:0048732,GO:0048749,GO:0048812,GO:0048813,GO:0048856,GO:0048858,GO:0048869,GO:0050789,GO:0050790,GO:0050793,GO:0050794,GO:0051094,GO:0051239,GO:0051336,GO:0051345,GO:0051604,GO:0052547,GO:0052548,GO:0060284,GO:0060429,GO:0065007,GO:0065009,GO:0070011,GO:0071704,GO:0071840,GO:0097202,GO:0097285,GO:2000026,GO:2000027,GO:2000116,GO:2001056	K02186,K04397,K20009	NA	meNOG[21]	09YKY@biNOG,0VEAZ@meNOG,0ZQIE@NOG,13JR3@opiNOG,KOG3573@euNOG	13JR3|4.11281825967e-58|193.319381714	D	caspase 2, apoptosis-related cysteine peptidase
Amillepora37827	NA	NA	NA	NA	NA	NA	NA	NA	NA	NA	NA	NA	NA	NA	NA
Amillepora36740	NA	NA	NA	400682.PAC_15707357	6.6e-63	202.5	NA	NA	NA	NA	meNOG[21]	0J4SA@euNOG,0VMBU@meNOG,127AY@NOG,13XG3@opiNOG	0J4SA|9.56080517752e-81|274.530151367	S	NA
Amillepora36743	NA	NA	NA	NA	NA	NA	NA	NA	NA	NA	NA	NA	NA	NA	NA
Amillepora32710	NA	NA	NA	7739.JGI88270	5.4e-199	653.1	NA	NA	NA	NA	meNOG[21]	0AEX4@biNOG,0VWBE@meNOG,0XZ0G@NOG,14CTI@opiNOG,KOG3544@euNOG,KOG3599@euNOG,KOG4297@euNOG	14CTI|4.26465656791e-225|744.198364258	P, T	Inherit from KOG: Growth factor receptor
Amillepora32718	NA	NA	NA	NA	NA	NA	NA	NA	NA	NA	NA	NA	NA	NA	NA
Amillepora32725	NA	NA	NA	NA	NA	NA	NA	NA	NA	NA	NA	NA	NA	NA	NA
Amillepora32723	NA	NA	NA	NA	NA	NA	NA	NA	NA	NA	NA	NA	NA	NA	NA
Amillepora32732	NA	up	NA	6334.EFV58988	4.7e-136	445.7	NA	NA	NA	NA	meNOG[21]	0B56Z@biNOG,0IRPK@euNOG,0WHT6@meNOG,0YP2D@NOG,13EA8@opiNOG	13EA8|1.01455433646e-228|757.963012695	S	to Pao retrotransposon peptidase family protein Hydra magnipapillata
Amillepora38107	NA	NA	down	NA	NA	NA	NA	NA	NA	NA	NA	NA	NA	NA	NA
Amillepora38153	NA	NA	NA	6085.XP_002168421	4.7e-24	74.9	NA	NA	NA	NA	meNOG[21]	0J7II@euNOG,0VNYN@meNOG,0Y7FZ@NOG,1406J@opiNOG	0J7II|7.48016709791e-14|54.7398834229	S	NA
Amillepora37098	NA	NA	NA	9258.ENSOANP00000026348	1.7e-31	103.5	NA	NA	NA	NA	maNOG[6]	0A037@biNOG,0DMI8@chorNOG,0UPHZ@maNOG,0VAZE@meNOG,0XQ7Q@NOG,12NTI@opiNOG,1CXV4@veNOG,KOG1513@euNOG	KOG1513|1.03054284253e-34|116.023887634	K, T	Strawberry notch homolog
Amillepora36121	NA	NA	NA	45351.NEMVEDRAFT_v1g199235-PA	0	3062.2	SACS	GO:0003674,GO:0005488,GO:0005515,GO:0005575,GO:0005622,GO:0005623,GO:0005634,GO:0005737,GO:0005739,GO:0006457,GO:0008150,GO:0008152,GO:0009987,GO:0019538,GO:0030424,GO:0030425,GO:0042995,GO:0043005,GO:0043170,GO:0043226,GO:0043227,GO:0043229,GO:0043231,GO:0044087,GO:0044237,GO:0044238,GO:0044260,GO:0044267,GO:0044424,GO:0044444,GO:0044464,GO:0048519,GO:0050789,GO:0051087,GO:0051128,GO:0051129,GO:0065007,GO:0070852,GO:0071704,GO:0090083,GO:0090084,GO:0097458	K17592	NA	meNOG[21]	0IGIN@euNOG,0VDNN@meNOG,0XQZM@NOG,13IN9@opiNOG	0IGIN|0.0|3662.26733398	O	Spastic ataxia of Charlevoix-Saguenay (Sacsin)
Amillepora36115	NA	NA	NA	7029.ACYPI32296-PA	9.3e-22	68.4	NA	NA	NA	NA	artNOG[6]	039XP@artNOG,0AA45@biNOG,0SWRV@inNOG,0VAC0@meNOG,1206Y@NOG,12RYH@opiNOG,KOG4585@euNOG	0AA45|2.616692807e-27|92.6830749512	L	Inherit from KOG: transposon protein
Amillepora37953	NA	NA	NA	NA	NA	NA	NA	NA	NA	NA	NA	NA	NA	NA	NA
Amillepora37834	NA	NA	NA	NA	NA	NA	NA	NA	NA	NA	NA	NA	NA	NA	NA
Amillepora36325	NA	NA	NA	NA	NA	NA	NA	NA	NA	NA	NA	NA	NA	NA	NA
Amillepora36723	NA	NA	NA	NA	NA	NA	NA	NA	NA	NA	NA	NA	NA	NA	NA
Amillepora36726	NA	NA	NA	NA	NA	NA	NA	NA	NA	NA	NA	NA	NA	NA	NA
Amillepora36727	NA	NA	NA	NA	NA	NA	NA	NA	NA	NA	NA	NA	NA	NA	NA
Amillepora36724	NA	NA	NA	400682.PAC_15710152	5.1e-78	254.9	NA	NA	NA	NA	meNOG[21]	0VAC0@meNOG,1206Y@NOG,12RYH@opiNOG,KOG4585@euNOG	12RYH|6.98706477273e-111|374.949737549	L	Inherit from KOG: transposon protein
Amillepora37372	NA	NA	NA	6085.XP_002159672	3.6e-124	407.3	NA	NA	NA	NA	meNOG[21]	0IRPK@euNOG,0WHT7@meNOG,0YP2D@NOG,13EA8@opiNOG	0IRPK|5.02286885841e-247|817.850097656	S	integrase core domain protein
Amillepora37373	NA	NA	NA	NA	NA	NA	NA	NA	NA	NA	NA	NA	NA	NA	NA
Amillepora36213	NA	NA	NA	NA	NA	NA	NA	NA	NA	NA	NA	NA	NA	NA	NA
Amillepora36207	NA	NA	NA	45351.NEMVEDRAFT_v1g170128-PA	1.1e-71	234.8	PRIM1	GO:0000003,GO:0000082,GO:0000084,GO:0000228,GO:0000278,GO:0000722,GO:0000723,GO:0000910,GO:0002009,GO:0002119,GO:0002164,GO:0003006,GO:0003674,GO:0003824,GO:0003887,GO:0003896,GO:0003899,GO:0005575,GO:0005622,GO:0005623,GO:0005634,GO:0005654,GO:0005657,GO:0005658,GO:0005694,GO:0006139,GO:0006259,GO:0006260,GO:0006261,GO:0006269,GO:0006270,GO:0006271,GO:0006310,GO:0006312,GO:0006725,GO:0006807,GO:0006810,GO:0006897,GO:0006898,GO:0006996,GO:0007049,GO:0007275,GO:0007399,GO:0007548,GO:0008150,GO:0008152,GO:0009058,GO:0009059,GO:0009653,GO:0009790,GO:0009791,GO:0009792,GO:0009888,GO:0009987,GO:0010833,GO:0016043,GO:0016070,GO:0016192,GO:0016740,GO:0016772,GO:0016779,GO:0018130,GO:0019438,GO:0022008,GO:0022402,GO:0022403,GO:0022414,GO:0022616,GO:0030154,GO:0030894,GO:0031974,GO:0031981,GO:0032200,GO:0032201,GO:0032501,GO:0032502,GO:0032774,GO:0032991,GO:0032993,GO:0033260,GO:0034061,GO:0034062,GO:0034641,GO:0034645,GO:0034654,GO:0040007,GO:0040035,GO:0042592,GO:0043170,GO:0043226,GO:0043227,GO:0043228,GO:0043229,GO:0043231,GO:0043232,GO:0043233,GO:0043234,GO:0043596,GO:0043601,GO:0044237,GO:0044238,GO:0044249,GO:0044260,GO:0044271,GO:0044422,GO:0044424,GO:0044427,GO:0044428,GO:0044446,GO:0044454,GO:0044464,GO:0044699,GO:0044707,GO:0044763,GO:0044767,GO:0044770,GO:0044772,GO:0044786,GO:0046483,GO:0048513,GO:0048608,GO:0048729,GO:0048731,GO:0048806,GO:0048856,GO:0048869,GO:0051179,GO:0051234,GO:0051276,GO:0051301,GO:0051320,GO:0051325,GO:0051329,GO:0060249,GO:0060429,GO:0061458,GO:0065007,GO:0065008,GO:0070013,GO:0071704,GO:0071840,GO:0090304,GO:1901360,GO:1901362,GO:1901576	K02684,K16733	NA	meNOG[21]	0VBY5@meNOG,12TBT@opiNOG,COG1467@NOG,KOG2851@euNOG	KOG2851|3.9572442996e-58|201.201019287	L	DNA primase
Amillepora36180	NA	NA	NA	45351.NEMVEDRAFT_v1g127396-PA	2.3e-81	265.5	PSMB7	GO:0000003,GO:0000075,GO:0000077,GO:0000082,GO:0000084,GO:0000209,GO:0000278,GO:0000502,GO:0000902,GO:0001775,GO:0002119,GO:0002164,GO:0002376,GO:0002474,GO:0002478,GO:0002479,GO:0003674,GO:0003824,GO:0004175,GO:0005488,GO:0005515,GO:0005575,GO:0005622,GO:0005623,GO:0005634,GO:0005654,GO:0005737,GO:0005829,GO:0005839,GO:0006139,GO:0006464,GO:0006508,GO:0006511,GO:0006521,GO:0006725,GO:0006807,GO:0006915,GO:0006950,GO:0006955,GO:0006959,GO:0006974,GO:0006977,GO:0007049,GO:0007093,GO:0007154,GO:0007165,GO:0007275,GO:0007346,GO:0007568,GO:0008150,GO:0008152,GO:0008219,GO:0008233,GO:0008283,GO:0008340,GO:0009056,GO:0009057,GO:0009653,GO:0009790,GO:0009791,GO:0009792,GO:0009892,GO:0009893,GO:0009987,GO:0010259,GO:0010467,GO:0010498,GO:0010564,GO:0010565,GO:0010604,GO:0010605,GO:0010941,GO:0010948,GO:0012501,GO:0016032,GO:0016043,GO:0016070,GO:0016071,GO:0016265,GO:0016567,GO:0016787,GO:0019222,GO:0019538,GO:0019882,GO:0019884,GO:0019941,GO:0022402,GO:0022403,GO:0023052,GO:0030163,GO:0030330,GO:0031145,GO:0031323,GO:0031324,GO:0031325,GO:0031396,GO:0031397,GO:0031398,GO:0031399,GO:0031400,GO:0031401,GO:0031570,GO:0031571,GO:0031974,GO:0031981,GO:0032268,GO:0032269,GO:0032270,GO:0032446,GO:0032501,GO:0032502,GO:0032943,GO:0032989,GO:0032991,GO:0033238,GO:0033554,GO:0034641,GO:0035556,GO:0036211,GO:0040007,GO:0040011,GO:0042098,GO:0042110,GO:0042590,GO:0042770,GO:0042981,GO:0043067,GO:0043085,GO:0043086,GO:0043161,GO:0043170,GO:0043226,GO:0043227,GO:0043229,GO:0043231,GO:0043233,GO:0043234,GO:0043412,GO:0043632,GO:0044092,GO:0044093,GO:0044237,GO:0044238,GO:0044248,GO:0044257,GO:0044260,GO:0044265,GO:0044267,GO:0044281,GO:0044403,GO:0044419,GO:0044422,GO:0044424,GO:0044428,GO:0044444,GO:0044446,GO:0044464,GO:0044699,GO:0044700,GO:0044707,GO:0044710,GO:0044763,GO:0044764,GO:0044767,GO:0044770,GO:0044772,GO:0044773,GO:0044774,GO:0044783,GO:0045321,GO:0046483,GO:0046649,GO:0046651,GO:0048002,GO:0048518,GO:0048519,GO:0048522,GO:0048523,GO:0048856,GO:0048869,GO:0050789,GO:0050790,GO:0050794,GO:0050896,GO:0051171,GO:0051246,GO:0051247,GO:0051248,GO:0051320,GO:0051325,GO:0051329,GO:0051340,GO:0051351,GO:0051352,GO:0051436,GO:0051437,GO:0051438,GO:0051439,GO:0051443,GO:0051444,GO:0051603,GO:0051704,GO:0051716,GO:0051726,GO:0060255,GO:0065007,GO:0065009,GO:0070011,GO:0070013,GO:0070647,GO:0070661,GO:0071156,GO:0071158,GO:0071704,GO:0071840,GO:0072331,GO:0072395,GO:0072401,GO:0072413,GO:0072422,GO:0072431,GO:0080090,GO:0090068,GO:0090304,GO:1901360,GO:1901575,GO:1901987,GO:1901988,GO:1901990,GO:1901991,GO:2000045,GO:2000134	K02733,K02739	NA	meNOG[21]	0V5EB@meNOG,12SP3@opiNOG,COG0638@NOG,KOG0173@euNOG	KOG0173|7.29757658892e-70|238.516220093	O	The proteasome is a multicatalytic proteinase complex which is characterized by its ability to cleave peptides with Arg, Phe, Tyr, Leu, and Glu adjacent to the leaving group at neutral or slightly basic pH. The proteasome has an ATP-dependent proteolytic activity (By similarity)
Amillepora36179	NA	NA	NA	45351.NEMVEDRAFT_v1g127396-PA	3.3e-64	208.8	PSMB7	GO:0000003,GO:0000075,GO:0000077,GO:0000082,GO:0000084,GO:0000209,GO:0000278,GO:0000502,GO:0000902,GO:0001775,GO:0002119,GO:0002164,GO:0002376,GO:0002474,GO:0002478,GO:0002479,GO:0003674,GO:0003824,GO:0004175,GO:0005488,GO:0005515,GO:0005575,GO:0005622,GO:0005623,GO:0005634,GO:0005654,GO:0005737,GO:0005829,GO:0005839,GO:0006139,GO:0006464,GO:0006508,GO:0006511,GO:0006521,GO:0006725,GO:0006807,GO:0006915,GO:0006950,GO:0006955,GO:0006959,GO:0006974,GO:0006977,GO:0007049,GO:0007093,GO:0007154,GO:0007165,GO:0007275,GO:0007346,GO:0007568,GO:0008150,GO:0008152,GO:0008219,GO:0008233,GO:0008283,GO:0008340,GO:0009056,GO:0009057,GO:0009653,GO:0009790,GO:0009791,GO:0009792,GO:0009892,GO:0009893,GO:0009987,GO:0010259,GO:0010467,GO:0010498,GO:0010564,GO:0010565,GO:0010604,GO:0010605,GO:0010941,GO:0010948,GO:0012501,GO:0016032,GO:0016043,GO:0016070,GO:0016071,GO:0016265,GO:0016567,GO:0016787,GO:0019222,GO:0019538,GO:0019882,GO:0019884,GO:0019941,GO:0022402,GO:0022403,GO:0023052,GO:0030163,GO:0030330,GO:0031145,GO:0031323,GO:0031324,GO:0031325,GO:0031396,GO:0031397,GO:0031398,GO:0031399,GO:0031400,GO:0031401,GO:0031570,GO:0031571,GO:0031974,GO:0031981,GO:0032268,GO:0032269,GO:0032270,GO:0032446,GO:0032501,GO:0032502,GO:0032943,GO:0032989,GO:0032991,GO:0033238,GO:0033554,GO:0034641,GO:0035556,GO:0036211,GO:0040007,GO:0040011,GO:0042098,GO:0042110,GO:0042590,GO:0042770,GO:0042981,GO:0043067,GO:0043085,GO:0043086,GO:0043161,GO:0043170,GO:0043226,GO:0043227,GO:0043229,GO:0043231,GO:0043233,GO:0043234,GO:0043412,GO:0043632,GO:0044092,GO:0044093,GO:0044237,GO:0044238,GO:0044248,GO:0044257,GO:0044260,GO:0044265,GO:0044267,GO:0044281,GO:0044403,GO:0044419,GO:0044422,GO:0044424,GO:0044428,GO:0044444,GO:0044446,GO:0044464,GO:0044699,GO:0044700,GO:0044707,GO:0044710,GO:0044763,GO:0044764,GO:0044767,GO:0044770,GO:0044772,GO:0044773,GO:0044774,GO:0044783,GO:0045321,GO:0046483,GO:0046649,GO:0046651,GO:0048002,GO:0048518,GO:0048519,GO:0048522,GO:0048523,GO:0048856,GO:0048869,GO:0050789,GO:0050790,GO:0050794,GO:0050896,GO:0051171,GO:0051246,GO:0051247,GO:0051248,GO:0051320,GO:0051325,GO:0051329,GO:0051340,GO:0051351,GO:0051352,GO:0051436,GO:0051437,GO:0051438,GO:0051439,GO:0051443,GO:0051444,GO:0051603,GO:0051704,GO:0051716,GO:0051726,GO:0060255,GO:0065007,GO:0065009,GO:0070011,GO:0070013,GO:0070647,GO:0070661,GO:0071156,GO:0071158,GO:0071704,GO:0071840,GO:0072331,GO:0072395,GO:0072401,GO:0072413,GO:0072422,GO:0072431,GO:0080090,GO:0090068,GO:0090304,GO:1901360,GO:1901575,GO:1901987,GO:1901988,GO:1901990,GO:1901991,GO:2000045,GO:2000134	K02733,K02739	NA	meNOG[21]	0V5EB@meNOG,12SP3@opiNOG,COG0638@NOG,KOG0173@euNOG	KOG0173|1.53601341604e-50|175.305801392	O	The proteasome is a multicatalytic proteinase complex which is characterized by its ability to cleave peptides with Arg, Phe, Tyr, Leu, and Glu adjacent to the leaving group at neutral or slightly basic pH. The proteasome has an ATP-dependent proteolytic activity (By similarity)
Amillepora36181	NA	NA	NA	45351.NEMVEDRAFT_v1g127396-PA	1e-52	173.1	PSMB7	GO:0000003,GO:0000075,GO:0000077,GO:0000082,GO:0000084,GO:0000209,GO:0000278,GO:0000502,GO:0000902,GO:0001775,GO:0002119,GO:0002164,GO:0002376,GO:0002474,GO:0002478,GO:0002479,GO:0003674,GO:0003824,GO:0004175,GO:0005488,GO:0005515,GO:0005575,GO:0005622,GO:0005623,GO:0005634,GO:0005654,GO:0005737,GO:0005829,GO:0005839,GO:0006139,GO:0006464,GO:0006508,GO:0006511,GO:0006521,GO:0006725,GO:0006807,GO:0006915,GO:0006950,GO:0006955,GO:0006959,GO:0006974,GO:0006977,GO:0007049,GO:0007093,GO:0007154,GO:0007165,GO:0007275,GO:0007346,GO:0007568,GO:0008150,GO:0008152,GO:0008219,GO:0008233,GO:0008283,GO:0008340,GO:0009056,GO:0009057,GO:0009653,GO:0009790,GO:0009791,GO:0009792,GO:0009892,GO:0009893,GO:0009987,GO:0010259,GO:0010467,GO:0010498,GO:0010564,GO:0010565,GO:0010604,GO:0010605,GO:0010941,GO:0010948,GO:0012501,GO:0016032,GO:0016043,GO:0016070,GO:0016071,GO:0016265,GO:0016567,GO:0016787,GO:0019222,GO:0019538,GO:0019882,GO:0019884,GO:0019941,GO:0022402,GO:0022403,GO:0023052,GO:0030163,GO:0030330,GO:0031145,GO:0031323,GO:0031324,GO:0031325,GO:0031396,GO:0031397,GO:0031398,GO:0031399,GO:0031400,GO:0031401,GO:0031570,GO:0031571,GO:0031974,GO:0031981,GO:0032268,GO:0032269,GO:0032270,GO:0032446,GO:0032501,GO:0032502,GO:0032943,GO:0032989,GO:0032991,GO:0033238,GO:0033554,GO:0034641,GO:0035556,GO:0036211,GO:0040007,GO:0040011,GO:0042098,GO:0042110,GO:0042590,GO:0042770,GO:0042981,GO:0043067,GO:0043085,GO:0043086,GO:0043161,GO:0043170,GO:0043226,GO:0043227,GO:0043229,GO:0043231,GO:0043233,GO:0043234,GO:0043412,GO:0043632,GO:0044092,GO:0044093,GO:0044237,GO:0044238,GO:0044248,GO:0044257,GO:0044260,GO:0044265,GO:0044267,GO:0044281,GO:0044403,GO:0044419,GO:0044422,GO:0044424,GO:0044428,GO:0044444,GO:0044446,GO:0044464,GO:0044699,GO:0044700,GO:0044707,GO:0044710,GO:0044763,GO:0044764,GO:0044767,GO:0044770,GO:0044772,GO:0044773,GO:0044774,GO:0044783,GO:0045321,GO:0046483,GO:0046649,GO:0046651,GO:0048002,GO:0048518,GO:0048519,GO:0048522,GO:0048523,GO:0048856,GO:0048869,GO:0050789,GO:0050790,GO:0050794,GO:0050896,GO:0051171,GO:0051246,GO:0051247,GO:0051248,GO:0051320,GO:0051325,GO:0051329,GO:0051340,GO:0051351,GO:0051352,GO:0051436,GO:0051437,GO:0051438,GO:0051439,GO:0051443,GO:0051444,GO:0051603,GO:0051704,GO:0051716,GO:0051726,GO:0060255,GO:0065007,GO:0065009,GO:0070011,GO:0070013,GO:0070647,GO:0070661,GO:0071156,GO:0071158,GO:0071704,GO:0071840,GO:0072331,GO:0072395,GO:0072401,GO:0072413,GO:0072422,GO:0072431,GO:0080090,GO:0090068,GO:0090304,GO:1901360,GO:1901575,GO:1901987,GO:1901988,GO:1901990,GO:1901991,GO:2000045,GO:2000134	K02733,K02739	NA	meNOG[21]	0V5EB@meNOG,12SP3@opiNOG,COG0638@NOG,KOG0173@euNOG	KOG0173|6.75806960372e-40|138.951477051	O	The proteasome is a multicatalytic proteinase complex which is characterized by its ability to cleave peptides with Arg, Phe, Tyr, Leu, and Glu adjacent to the leaving group at neutral or slightly basic pH. The proteasome has an ATP-dependent proteolytic activity (By similarity)
Amillepora36183	NA	NA	NA	45351.NEMVEDRAFT_v1g127396-PA	1e-87	288.1	PSMB7	GO:0000003,GO:0000075,GO:0000077,GO:0000082,GO:0000084,GO:0000209,GO:0000278,GO:0000502,GO:0000902,GO:0001775,GO:0002119,GO:0002164,GO:0002376,GO:0002474,GO:0002478,GO:0002479,GO:0003674,GO:0003824,GO:0004175,GO:0005488,GO:0005515,GO:0005575,GO:0005622,GO:0005623,GO:0005634,GO:0005654,GO:0005737,GO:0005829,GO:0005839,GO:0006139,GO:0006464,GO:0006508,GO:0006511,GO:0006521,GO:0006725,GO:0006807,GO:0006915,GO:0006950,GO:0006955,GO:0006959,GO:0006974,GO:0006977,GO:0007049,GO:0007093,GO:0007154,GO:0007165,GO:0007275,GO:0007346,GO:0007568,GO:0008150,GO:0008152,GO:0008219,GO:0008233,GO:0008283,GO:0008340,GO:0009056,GO:0009057,GO:0009653,GO:0009790,GO:0009791,GO:0009792,GO:0009892,GO:0009893,GO:0009987,GO:0010259,GO:0010467,GO:0010498,GO:0010564,GO:0010565,GO:0010604,GO:0010605,GO:0010941,GO:0010948,GO:0012501,GO:0016032,GO:0016043,GO:0016070,GO:0016071,GO:0016265,GO:0016567,GO:0016787,GO:0019222,GO:0019538,GO:0019882,GO:0019884,GO:0019941,GO:0022402,GO:0022403,GO:0023052,GO:0030163,GO:0030330,GO:0031145,GO:0031323,GO:0031324,GO:0031325,GO:0031396,GO:0031397,GO:0031398,GO:0031399,GO:0031400,GO:0031401,GO:0031570,GO:0031571,GO:0031974,GO:0031981,GO:0032268,GO:0032269,GO:0032270,GO:0032446,GO:0032501,GO:0032502,GO:0032943,GO:0032989,GO:0032991,GO:0033238,GO:0033554,GO:0034641,GO:0035556,GO:0036211,GO:0040007,GO:0040011,GO:0042098,GO:0042110,GO:0042590,GO:0042770,GO:0042981,GO:0043067,GO:0043085,GO:0043086,GO:0043161,GO:0043170,GO:0043226,GO:0043227,GO:0043229,GO:0043231,GO:0043233,GO:0043234,GO:0043412,GO:0043632,GO:0044092,GO:0044093,GO:0044237,GO:0044238,GO:0044248,GO:0044257,GO:0044260,GO:0044265,GO:0044267,GO:0044281,GO:0044403,GO:0044419,GO:0044422,GO:0044424,GO:0044428,GO:0044444,GO:0044446,GO:0044464,GO:0044699,GO:0044700,GO:0044707,GO:0044710,GO:0044763,GO:0044764,GO:0044767,GO:0044770,GO:0044772,GO:0044773,GO:0044774,GO:0044783,GO:0045321,GO:0046483,GO:0046649,GO:0046651,GO:0048002,GO:0048518,GO:0048519,GO:0048522,GO:0048523,GO:0048856,GO:0048869,GO:0050789,GO:0050790,GO:0050794,GO:0050896,GO:0051171,GO:0051246,GO:0051247,GO:0051248,GO:0051320,GO:0051325,GO:0051329,GO:0051340,GO:0051351,GO:0051352,GO:0051436,GO:0051437,GO:0051438,GO:0051439,GO:0051443,GO:0051444,GO:0051603,GO:0051704,GO:0051716,GO:0051726,GO:0060255,GO:0065007,GO:0065009,GO:0070011,GO:0070013,GO:0070647,GO:0070661,GO:0071156,GO:0071158,GO:0071704,GO:0071840,GO:0072331,GO:0072395,GO:0072401,GO:0072413,GO:0072422,GO:0072431,GO:0080090,GO:0090068,GO:0090304,GO:1901360,GO:1901575,GO:1901987,GO:1901988,GO:1901990,GO:1901991,GO:2000045,GO:2000134	K02733,K02739	NA	meNOG[21]	0V5EB@meNOG,12SP3@opiNOG,COG0638@NOG,KOG0173@euNOG	KOG0173|1.59156706856e-74|253.486816406	O	The proteasome is a multicatalytic proteinase complex which is characterized by its ability to cleave peptides with Arg, Phe, Tyr, Leu, and Glu adjacent to the leaving group at neutral or slightly basic pH. The proteasome has an ATP-dependent proteolytic activity (By similarity)
Amillepora36182	NA	NA	NA	45351.NEMVEDRAFT_v1g127396-PA	2.1e-117	386.1	PSMB7	GO:0000003,GO:0000075,GO:0000077,GO:0000082,GO:0000084,GO:0000209,GO:0000278,GO:0000502,GO:0000902,GO:0001775,GO:0002119,GO:0002164,GO:0002376,GO:0002474,GO:0002478,GO:0002479,GO:0003674,GO:0003824,GO:0004175,GO:0005488,GO:0005515,GO:0005575,GO:0005622,GO:0005623,GO:0005634,GO:0005654,GO:0005737,GO:0005829,GO:0005839,GO:0006139,GO:0006464,GO:0006508,GO:0006511,GO:0006521,GO:0006725,GO:0006807,GO:0006915,GO:0006950,GO:0006955,GO:0006959,GO:0006974,GO:0006977,GO:0007049,GO:0007093,GO:0007154,GO:0007165,GO:0007275,GO:0007346,GO:0007568,GO:0008150,GO:0008152,GO:0008219,GO:0008233,GO:0008283,GO:0008340,GO:0009056,GO:0009057,GO:0009653,GO:0009790,GO:0009791,GO:0009792,GO:0009892,GO:0009893,GO:0009987,GO:0010259,GO:0010467,GO:0010498,GO:0010564,GO:0010565,GO:0010604,GO:0010605,GO:0010941,GO:0010948,GO:0012501,GO:0016032,GO:0016043,GO:0016070,GO:0016071,GO:0016265,GO:0016567,GO:0016787,GO:0019222,GO:0019538,GO:0019882,GO:0019884,GO:0019941,GO:0022402,GO:0022403,GO:0023052,GO:0030163,GO:0030330,GO:0031145,GO:0031323,GO:0031324,GO:0031325,GO:0031396,GO:0031397,GO:0031398,GO:0031399,GO:0031400,GO:0031401,GO:0031570,GO:0031571,GO:0031974,GO:0031981,GO:0032268,GO:0032269,GO:0032270,GO:0032446,GO:0032501,GO:0032502,GO:0032943,GO:0032989,GO:0032991,GO:0033238,GO:0033554,GO:0034641,GO:0035556,GO:0036211,GO:0040007,GO:0040011,GO:0042098,GO:0042110,GO:0042590,GO:0042770,GO:0042981,GO:0043067,GO:0043085,GO:0043086,GO:0043161,GO:0043170,GO:0043226,GO:0043227,GO:0043229,GO:0043231,GO:0043233,GO:0043234,GO:0043412,GO:0043632,GO:0044092,GO:0044093,GO:0044237,GO:0044238,GO:0044248,GO:0044257,GO:0044260,GO:0044265,GO:0044267,GO:0044281,GO:0044403,GO:0044419,GO:0044422,GO:0044424,GO:0044428,GO:0044444,GO:0044446,GO:0044464,GO:0044699,GO:0044700,GO:0044707,GO:0044710,GO:0044763,GO:0044764,GO:0044767,GO:0044770,GO:0044772,GO:0044773,GO:0044774,GO:0044783,GO:0045321,GO:0046483,GO:0046649,GO:0046651,GO:0048002,GO:0048518,GO:0048519,GO:0048522,GO:0048523,GO:0048856,GO:0048869,GO:0050789,GO:0050790,GO:0050794,GO:0050896,GO:0051171,GO:0051246,GO:0051247,GO:0051248,GO:0051320,GO:0051325,GO:0051329,GO:0051340,GO:0051351,GO:0051352,GO:0051436,GO:0051437,GO:0051438,GO:0051439,GO:0051443,GO:0051444,GO:0051603,GO:0051704,GO:0051716,GO:0051726,GO:0060255,GO:0065007,GO:0065009,GO:0070011,GO:0070013,GO:0070647,GO:0070661,GO:0071156,GO:0071158,GO:0071704,GO:0071840,GO:0072331,GO:0072395,GO:0072401,GO:0072413,GO:0072422,GO:0072431,GO:0080090,GO:0090068,GO:0090304,GO:1901360,GO:1901575,GO:1901987,GO:1901988,GO:1901990,GO:1901991,GO:2000045,GO:2000134	K02733,K02739	NA	meNOG[21]	0V5EB@meNOG,12SP3@opiNOG,COG0638@NOG,KOG0173@euNOG	KOG0173|1.6508689845e-108|365.414489746	O	The proteasome is a multicatalytic proteinase complex which is characterized by its ability to cleave peptides with Arg, Phe, Tyr, Leu, and Glu adjacent to the leaving group at neutral or slightly basic pH. The proteasome has an ATP-dependent proteolytic activity (By similarity)
Amillepora36178	NA	NA	NA	45351.NEMVEDRAFT_v1g127396-PA	1.4e-80	263.9	PSMB7	GO:0000003,GO:0000075,GO:0000077,GO:0000082,GO:0000084,GO:0000209,GO:0000278,GO:0000502,GO:0000902,GO:0001775,GO:0002119,GO:0002164,GO:0002376,GO:0002474,GO:0002478,GO:0002479,GO:0003674,GO:0003824,GO:0004175,GO:0005488,GO:0005515,GO:0005575,GO:0005622,GO:0005623,GO:0005634,GO:0005654,GO:0005737,GO:0005829,GO:0005839,GO:0006139,GO:0006464,GO:0006508,GO:0006511,GO:0006521,GO:0006725,GO:0006807,GO:0006915,GO:0006950,GO:0006955,GO:0006959,GO:0006974,GO:0006977,GO:0007049,GO:0007093,GO:0007154,GO:0007165,GO:0007275,GO:0007346,GO:0007568,GO:0008150,GO:0008152,GO:0008219,GO:0008233,GO:0008283,GO:0008340,GO:0009056,GO:0009057,GO:0009653,GO:0009790,GO:0009791,GO:0009792,GO:0009892,GO:0009893,GO:0009987,GO:0010259,GO:0010467,GO:0010498,GO:0010564,GO:0010565,GO:0010604,GO:0010605,GO:0010941,GO:0010948,GO:0012501,GO:0016032,GO:0016043,GO:0016070,GO:0016071,GO:0016265,GO:0016567,GO:0016787,GO:0019222,GO:0019538,GO:0019882,GO:0019884,GO:0019941,GO:0022402,GO:0022403,GO:0023052,GO:0030163,GO:0030330,GO:0031145,GO:0031323,GO:0031324,GO:0031325,GO:0031396,GO:0031397,GO:0031398,GO:0031399,GO:0031400,GO:0031401,GO:0031570,GO:0031571,GO:0031974,GO:0031981,GO:0032268,GO:0032269,GO:0032270,GO:0032446,GO:0032501,GO:0032502,GO:0032943,GO:0032989,GO:0032991,GO:0033238,GO:0033554,GO:0034641,GO:0035556,GO:0036211,GO:0040007,GO:0040011,GO:0042098,GO:0042110,GO:0042590,GO:0042770,GO:0042981,GO:0043067,GO:0043085,GO:0043086,GO:0043161,GO:0043170,GO:0043226,GO:0043227,GO:0043229,GO:0043231,GO:0043233,GO:0043234,GO:0043412,GO:0043632,GO:0044092,GO:0044093,GO:0044237,GO:0044238,GO:0044248,GO:0044257,GO:0044260,GO:0044265,GO:0044267,GO:0044281,GO:0044403,GO:0044419,GO:0044422,GO:0044424,GO:0044428,GO:0044444,GO:0044446,GO:0044464,GO:0044699,GO:0044700,GO:0044707,GO:0044710,GO:0044763,GO:0044764,GO:0044767,GO:0044770,GO:0044772,GO:0044773,GO:0044774,GO:0044783,GO:0045321,GO:0046483,GO:0046649,GO:0046651,GO:0048002,GO:0048518,GO:0048519,GO:0048522,GO:0048523,GO:0048856,GO:0048869,GO:0050789,GO:0050790,GO:0050794,GO:0050896,GO:0051171,GO:0051246,GO:0051247,GO:0051248,GO:0051320,GO:0051325,GO:0051329,GO:0051340,GO:0051351,GO:0051352,GO:0051436,GO:0051437,GO:0051438,GO:0051439,GO:0051443,GO:0051444,GO:0051603,GO:0051704,GO:0051716,GO:0051726,GO:0060255,GO:0065007,GO:0065009,GO:0070011,GO:0070013,GO:0070647,GO:0070661,GO:0071156,GO:0071158,GO:0071704,GO:0071840,GO:0072331,GO:0072395,GO:0072401,GO:0072413,GO:0072422,GO:0072431,GO:0080090,GO:0090068,GO:0090304,GO:1901360,GO:1901575,GO:1901987,GO:1901988,GO:1901990,GO:1901991,GO:2000045,GO:2000134	K02733,K02739	NA	meNOG[21]	0V5EB@meNOG,12SP3@opiNOG,COG0638@NOG,KOG0173@euNOG	KOG0173|1.82750368613e-71|238.45993042	O	The proteasome is a multicatalytic proteinase complex which is characterized by its ability to cleave peptides with Arg, Phe, Tyr, Leu, and Glu adjacent to the leaving group at neutral or slightly basic pH. The proteasome has an ATP-dependent proteolytic activity (By similarity)
Amillepora36336	NA	NA	NA	45351.NEMVEDRAFT_v1g218157-PA	8.9e-30	92.4	NA	NA	NA	NA	meNOG[21]	0JEZ5@euNOG,0VXUD@meNOG,0Z9DI@NOG,14ABK@opiNOG	0JEZ5|5.93084365242e-34|120.278289795	S	NA
Amillepora36339	NA	NA	NA	NA	NA	NA	NA	NA	NA	NA	NA	NA	NA	NA	NA
Amillepora36996	NA	NA	NA	45351.NEMVEDRAFT_v1g208907-PA	1.2e-77	251.7	PIK3R4	GO:0000166,GO:0001882,GO:0001883,GO:0002376,GO:0002682,GO:0002697,GO:0002700,GO:0002759,GO:0002784,GO:0002786,GO:0002805,GO:0002807,GO:0002808,GO:0002831,GO:0002920,GO:0003674,GO:0003824,GO:0004672,GO:0004674,GO:0005488,GO:0005524,GO:0005575,GO:0005622,GO:0005623,GO:0005737,GO:0005768,GO:0005770,GO:0005829,GO:0006464,GO:0006468,GO:0006629,GO:0006644,GO:0006650,GO:0006661,GO:0006793,GO:0006796,GO:0006914,GO:0006950,GO:0006952,GO:0006955,GO:0006963,GO:0007154,GO:0007165,GO:0007166,GO:0007167,GO:0007169,GO:0008150,GO:0008152,GO:0008286,GO:0008610,GO:0008654,GO:0009056,GO:0009058,GO:0009267,GO:0009605,GO:0009719,GO:0009725,GO:0009889,GO:0009891,GO:0009893,GO:0009987,GO:0009991,GO:0010033,GO:0010243,GO:0010876,GO:0016236,GO:0016301,GO:0016310,GO:0016740,GO:0016772,GO:0016773,GO:0017076,GO:0019222,GO:0019538,GO:0019637,GO:0019915,GO:0023052,GO:0030554,GO:0031323,GO:0031325,GO:0031326,GO:0031328,GO:0031347,GO:0031667,GO:0031668,GO:0031669,GO:0032549,GO:0032550,GO:0032553,GO:0032555,GO:0032559,GO:0032868,GO:0032869,GO:0032870,GO:0033036,GO:0033554,GO:0034198,GO:0034248,GO:0034250,GO:0035639,GO:0036094,GO:0036211,GO:0042221,GO:0042594,GO:0043167,GO:0043168,GO:0043170,GO:0043226,GO:0043227,GO:0043229,GO:0043231,GO:0043412,GO:0043434,GO:0043900,GO:0044237,GO:0044238,GO:0044248,GO:0044249,GO:0044255,GO:0044260,GO:0044267,GO:0044281,GO:0044424,GO:0044444,GO:0044464,GO:0044699,GO:0044700,GO:0044710,GO:0044763,GO:0045017,GO:0045087,GO:0046474,GO:0046486,GO:0046488,GO:0048518,GO:0048522,GO:0048583,GO:0050776,GO:0050789,GO:0050794,GO:0050896,GO:0051171,GO:0051173,GO:0051179,GO:0051716,GO:0065007,GO:0070887,GO:0071310,GO:0071375,GO:0071417,GO:0071495,GO:0071496,GO:0071704,GO:0080134,GO:0090407,GO:0097159,GO:1900424,GO:1901265,GO:1901363,GO:1901576,GO:1901652,GO:1901653,GO:1901698,GO:1901699,GO:1901700,GO:1901701	K08333	NA	meNOG[21]	0V45H@meNOG,0XPDN@NOG,12Q7K@opiNOG,KOG1240@euNOG	0V45H|8.12051259902e-72|240.884017944	T	phosphoinositide-3-kinase, regulatory subunit 4
Amillepora36994	NA	NA	up	6085.XP_002162479	0	1378.3	NA	NA	NA	NA	meNOG[21]	0IRPM@euNOG,0WHTF@meNOG,0XS4D@NOG,13EAF@opiNOG	0IRPM|0.0|1290.14758301	S	Retrotransposon protein
Amillepora36990	NA	NA	NA	45351.NEMVEDRAFT_v1g108664-PA	3.6e-55	179	ALPK1	NA	K08868	NA	meNOG[21]	0IFN0@euNOG,0V6EW@meNOG,10KQR@NOG,12R1J@opiNOG	0IFN0|1.27018034122e-78|268.588531494	O	alpha-kinase 1
Amillepora36989	NA	NA	NA	45351.NEMVEDRAFT_v1g108534-PA	5.5e-32	104.5	NA	NA	K08868	NA	meNOG[21]	0IFRY@euNOG,0W3GF@meNOG,0YE3S@NOG,13J4R@opiNOG	0IFRY|1.0060312617e-29|107.480865479	S	Eukaryotic elongation factor-2 kinase
Amillepora37654	NA	NA	NA	45351.NEMVEDRAFT_v1g211135-PA	2.2e-128	421.2	CCDC62	GO:0005575,GO:0005622,GO:0005623,GO:0005634,GO:0005737,GO:0005886,GO:0016020,GO:0043226,GO:0043227,GO:0043229,GO:0043231,GO:0044424,GO:0044464,GO:0071944	NA	NA	meNOG[21]	0IJN3@euNOG,0VA8P@meNOG,11J0W@NOG,13IM4@opiNOG	0IJN3|4.72898989514e-111|357.164611816	S	coiled-coil domain containing 62
Amillepora37936	NA	NA	NA	NA	NA	NA	NA	NA	NA	NA	NA	NA	NA	NA	NA
Amillepora34924	NA	NA	NA	7668.SPU_003319tr	5e-128	421	NA	NA	NA	NA	meNOG[21]	0A25H@biNOG,0IGK4@euNOG,0VD12@meNOG,0YP2D@NOG,13Y2Q@opiNOG	13Y2Q|3.55523374357e-140|472.092315674	G	Inherit from euNOG: solute carrier family 17
Amillepora34927	NA	up	NA	NA	NA	NA	NA	NA	NA	NA	NA	NA	NA	NA	NA
Amillepora38132	NA	NA	NA	7070.TC015989-PA	5.7e-74	241.7	NA	NA	NA	NA	artNOG[6]	035XN@artNOG,0A33V@biNOG,0SSPG@inNOG,0VBU2@meNOG,1206Y@NOG,13HHZ@opiNOG,KOG4585@euNOG	0A33V|7.33292022773e-103|348.334533691	L	harbinger transposase derived 1
Amillepora38131	NA	NA	NA	45351.NEMVEDRAFT_v1g218157-PA	1.1e-31	99.1	NA	NA	NA	NA	meNOG[21]	0JEZ5@euNOG,0VXUD@meNOG,0Z9DI@NOG,14ABK@opiNOG	0JEZ5|2.79615616438e-43|151.981719971	S	NA
Amillepora35436	NA	NA	NA	NA	NA	NA	NA	NA	NA	NA	NA	NA	NA	NA	NA
Amillepora35434	NA	NA	NA	7668.SPU_012890tr	2.2e-50	163.5	NA	NA	NA	NA	meNOG[21]	0A81D@biNOG,0IXRN@euNOG,0VIKK@meNOG,11IWV@NOG,13R7Y@opiNOG	0IXRN|1.37121800237e-90|308.136566162	S	protein Hydra magnipapillata
Amillepora35441	NA	NA	NA	7668.SPU_024242tr	5.4e-223	740.6	ANKRD44	NA	K15503,K15504	NA	meNOG[21]	09WSM@biNOG,0V7QW@meNOG,12Q3M@opiNOG,COG0666@NOG,KOG0504@euNOG,KOG4177@euNOG	KOG4177|1.09100102542e-58|200.158554077	M	Ankyrin Repeat Protein
Amillepora35443	NA	NA	NA	7739.JGI117178	0	1515.6	SLC6A7	GO:0001504,GO:0001505,GO:0003008,GO:0003333,GO:0003674,GO:0005215,GO:0005277,GO:0005283,GO:0005294,GO:0005326,GO:0005328,GO:0005342,GO:0005343,GO:0005416,GO:0005488,GO:0005515,GO:0005575,GO:0005623,GO:0005886,GO:0005887,GO:0006810,GO:0006811,GO:0006812,GO:0006814,GO:0006820,GO:0006836,GO:0006865,GO:0007154,GO:0007267,GO:0007268,GO:0007274,GO:0008150,GO:0008324,GO:0008509,GO:0008514,GO:0009987,GO:0015075,GO:0015077,GO:0015081,GO:0015171,GO:0015175,GO:0015179,GO:0015187,GO:0015193,GO:0015291,GO:0015293,GO:0015294,GO:0015370,GO:0015375,GO:0015672,GO:0015711,GO:0015804,GO:0015807,GO:0015816,GO:0015824,GO:0015849,GO:0015850,GO:0015870,GO:0015871,GO:0016020,GO:0016021,GO:0019226,GO:0019904,GO:0022804,GO:0022857,GO:0022890,GO:0022891,GO:0022892,GO:0023052,GO:0030001,GO:0030165,GO:0031224,GO:0031226,GO:0032501,GO:0034220,GO:0035524,GO:0035637,GO:0035725,GO:0040011,GO:0040012,GO:0040017,GO:0044425,GO:0044456,GO:0044459,GO:0044464,GO:0044699,GO:0044700,GO:0044707,GO:0044763,GO:0044765,GO:0045202,GO:0045211,GO:0046873,GO:0046942,GO:0046943,GO:0048518,GO:0050789,GO:0050877,GO:0051179,GO:0051234,GO:0055085,GO:0065007,GO:0065008,GO:0071702,GO:0071705,GO:0071944,GO:0097060,GO:1901374,GO:1901375	K05038	NA	meNOG[21]	09U0F@biNOG,0DFIG@chorNOG,0V4BE@meNOG,12NMW@opiNOG,COG0733@NOG,KOG3659@euNOG,KOG3660@euNOG	0V4BE|4.4020011803e-269|892.80859375	P	Solute carrier family 6
Amillepora35438	NA	NA	NA	45351.NEMVEDRAFT_v1g111153-PA	2.1e-114	374.8	DUS2L	GO:0002943,GO:0003674,GO:0003824,GO:0005575,GO:0005622,GO:0005623,GO:0005737,GO:0005739,GO:0005783,GO:0006139,GO:0006396,GO:0006399,GO:0006400,GO:0006725,GO:0006807,GO:0008033,GO:0008150,GO:0008152,GO:0009451,GO:0009987,GO:0010467,GO:0016070,GO:0016491,GO:0016627,GO:0017150,GO:0034470,GO:0034641,GO:0034660,GO:0043170,GO:0043226,GO:0043227,GO:0043229,GO:0043231,GO:0043412,GO:0044237,GO:0044238,GO:0044260,GO:0044424,GO:0044444,GO:0044464,GO:0044710,GO:0046483,GO:0055114,GO:0071704,GO:0090304,GO:1901360	K05543	NA	meNOG[21]	0V4RT@meNOG,12SZG@opiNOG,COG0042@NOG,KOG2334@euNOG	KOG2334|2.77424348365e-128|433.287628174	J	Catalyzes the synthesis of dihydrouridine, a modified base found in the D-loop of most tRNAs (By similarity)
Amillepora35437	NA	NA	NA	7668.SPU_003319tr	0	2685.8	NA	NA	NA	NA	meNOG[21]	0A25H@biNOG,0IGK4@euNOG,0VD12@meNOG,0YP2D@NOG,13Y2Q@opiNOG	13Y2Q|0.0|2033.88269043	G	Inherit from euNOG: solute carrier family 17
Amillepora35439	NA	NA	NA	7739.JGI97213	8.1e-106	349.2	OACYL	GO:0006810,GO:0006897,GO:0006898,GO:0007275,GO:0008150,GO:0009653,GO:0009790,GO:0009792,GO:0010171,GO:0010876,GO:0016192,GO:0019915,GO:0032501,GO:0032502,GO:0033036,GO:0040008,GO:0040009,GO:0040010,GO:0040012,GO:0040017,GO:0044699,GO:0044707,GO:0044767,GO:0045927,GO:0048518,GO:0048856,GO:0050789,GO:0051179,GO:0051234,GO:0065007	NA	NA	meNOG[21]	0A6BI@biNOG,0DN52@chorNOG,0VEF1@meNOG,0YD1T@NOG,139IT@opiNOG,KOG3700@euNOG	139IT|3.4806849068e-86|288.791290283	C	nose resistant to fluoxetine protein 6-like
Amillepora35442	NA	NA	NA	45351.NEMVEDRAFT_v1g160622-PA	6.2e-99	326.3	NA	GO:0006810,GO:0006897,GO:0006898,GO:0007275,GO:0008150,GO:0009653,GO:0009790,GO:0009792,GO:0010171,GO:0010876,GO:0016192,GO:0019915,GO:0032501,GO:0032502,GO:0033036,GO:0040008,GO:0040009,GO:0040010,GO:0040012,GO:0040017,GO:0044699,GO:0044707,GO:0044767,GO:0045927,GO:0048518,GO:0048856,GO:0050789,GO:0051179,GO:0051234,GO:0065007	NA	NA	meNOG[21]	0VEF1@meNOG,0YD1T@NOG,139IT@opiNOG,KOG3700@euNOG	139IT|6.03066750376e-113|367.149291992	C	nose resistant to fluoxetine protein 6-like
Amillepora37363	NA	NA	NA	45351.NEMVEDRAFT_v1g218157-PA	3.5e-32	100.6	NA	NA	NA	NA	meNOG[21]	0JEZ5@euNOG,0VXUD@meNOG,0Z9DI@NOG,14ABK@opiNOG	0JEZ5|1.31219703166e-35|126.810165405	S	NA
Amillepora37429	NA	NA	NA	59463.ENSMLUP00000008284	7.7e-21	65.4	GREB1L	GO:0005575,GO:0016020	NA	NA	maNOG[6]	09T7F@biNOG,0DEIN@chorNOG,0IF9T@euNOG,0UHSE@maNOG,0V46E@meNOG,0Z1PN@NOG,13ASJ@opiNOG,1CP8H@veNOG	0IF9T|8.11796625155e-23|78.4720077515	S	growth regulation by estrogen in breast
Amillepora36111	NA	NA	NA	7955.ENSDARP00000110361	5.8e-132	434.4	NA	NA	NA	NA	fiNOG[1]	0B4AT@biNOG,0E86Z@chorNOG,0IPYC@euNOG,0NCAT@fiNOG,0WGTE@meNOG,11K5V@NOG,13CVC@opiNOG,1DF5V@veNOG	0IPYC|3.78163221524e-203|672.231872559	S	Reverse transcriptase (RNA-dependent DNA polymerase)
Amillepora36103	NA	NA	NA	121225.PHUM361230-PA	3.6e-274	903	NA	NA	NA	NA	artNOG[6]	03A42@artNOG,0A8PT@biNOG,0SWS5@inNOG,0VGY9@meNOG,0Y65V@NOG,13C30@opiNOG,KOG1075@euNOG	0A8PT|1.61652795093e-297|993.450134277	S	reverse transcriptase
Amillepora36109	NA	NA	NA	NA	NA	NA	NA	NA	NA	NA	NA	NA	NA	NA	NA
Amillepora37611	NA	NA	NA	45351.NEMVEDRAFT_v1g202639-PA	9.3e-74	241.4	SRRD	GO:0007623,GO:0008150,GO:0048511	NA	NA	meNOG[21]	0V8QA@meNOG,11JHV@NOG,13Q90@opiNOG,KOG3131@euNOG	KOG3131|4.67398139028e-66|227.104736328	J	SRR1 domain containing
Amillepora37610	NA	NA	NA	6085.XP_002154283	2e-66	214.9	DCTPP1	GO:0000166,GO:0000287,GO:0003674,GO:0003824,GO:0005488,GO:0005575,GO:0005622,GO:0005623,GO:0005737,GO:0005829,GO:0006139,GO:0006461,GO:0006725,GO:0006753,GO:0006793,GO:0006796,GO:0006807,GO:0008150,GO:0008152,GO:0009056,GO:0009141,GO:0009143,GO:0009987,GO:0016043,GO:0016462,GO:0016787,GO:0016817,GO:0016818,GO:0019103,GO:0019439,GO:0019637,GO:0022607,GO:0032552,GO:0032556,GO:0034641,GO:0034655,GO:0036094,GO:0043167,GO:0043169,GO:0043933,GO:0044085,GO:0044237,GO:0044238,GO:0044248,GO:0044270,GO:0044281,GO:0044424,GO:0044444,GO:0044464,GO:0044710,GO:0046434,GO:0046483,GO:0046700,GO:0046872,GO:0047429,GO:0051259,GO:0051260,GO:0051262,GO:0051289,GO:0055086,GO:0065003,GO:0070271,GO:0071704,GO:0071822,GO:0071840,GO:0097159,GO:1901265,GO:1901292,GO:1901360,GO:1901361,GO:1901363,GO:1901575	K16904	NA	meNOG[21]	0IXWQ@euNOG,0VDBU@meNOG,11PYX@NOG,13RTK@opiNOG	0IXWQ|6.06537179129e-72|244.617980957	S	dCTP pyrophosphatase 1
Amillepora37607	NA	NA	NA	39946.BGIOSGA009737-PA	3.2e-117	383.2	NA	GO:0003674,GO:0005488,GO:0005575,GO:0005622,GO:0005623,GO:0005737,GO:0005739,GO:0005740,GO:0005743,GO:0005746,GO:0005747,GO:0016020,GO:0019866,GO:0030964,GO:0031090,GO:0031966,GO:0031967,GO:0031975,GO:0032991,GO:0043167,GO:0043169,GO:0043226,GO:0043227,GO:0043229,GO:0043231,GO:0043234,GO:0044422,GO:0044424,GO:0044425,GO:0044429,GO:0044444,GO:0044446,GO:0044455,GO:0044464,GO:0045271,GO:0046872,GO:0070469	K03941	NA	virNOG[6]	0TVG5@lilNOG,15SGA@poaNOG,1BMHG@strNOG,1DV6W@virNOG,COG1143@NOG,KOG3256@euNOG	KOG3256|1.61717568135e-104|352.361419678	C	NADH dehydrogenase (Ubiquinone) Fe-S protein 8, 23kDa (NADH-coenzyme Q reductase)
Amillepora37603	NA	NA	NA	45351.NEMVEDRAFT_v1g209294-PA	3.2e-43	136.9	NA	NA	NA	NA	meNOG[21]	0J49X@euNOG,0VKT4@meNOG,125W4@NOG,13XCV@opiNOG	0J49X|3.00260486945e-47|165.061264038	S	NA
Amillepora37605	NA	NA	NA	45351.NEMVEDRAFT_v1g209294-PA	7.5e-27	83.4	NA	NA	NA	NA	meNOG[21]	0J49X@euNOG,0VKT4@meNOG,125W4@NOG,13XCV@opiNOG	0J49X|4.22651711833e-39|138.760528564	S	NA
Amillepora37609	NA	NA	NA	39416.CAZ86555	3.1e-19	60.5	NA	NA	K00419	NA	fuNOG[21]	03VHA@ascNOG,0J5IB@euNOG,0PTB6@fuNOG,12909@NOG,13WVH@opiNOG	0J5IB|7.35649667086e-22|80.6920318604	C	Ubiquinol-cytochrome C reductase
Amillepora37608	NA	NA	NA	7897.ENSLACP00000006334	4.4e-97	319	SLX1A	GO:0000075,GO:0000077,GO:0000228,GO:0000724,GO:0000725,GO:0000726,GO:0000729,GO:0000738,GO:0002119,GO:0002164,GO:0003674,GO:0003824,GO:0004518,GO:0004519,GO:0004520,GO:0004536,GO:0005488,GO:0005515,GO:0005575,GO:0005622,GO:0005623,GO:0005634,GO:0005694,GO:0006139,GO:0006259,GO:0006281,GO:0006302,GO:0006308,GO:0006310,GO:0006725,GO:0006807,GO:0006950,GO:0006974,GO:0007049,GO:0007093,GO:0007095,GO:0007275,GO:0007346,GO:0008150,GO:0008152,GO:0008821,GO:0009056,GO:0009057,GO:0009790,GO:0009791,GO:0009792,GO:0009987,GO:0010564,GO:0010792,GO:0010948,GO:0016787,GO:0016788,GO:0016888,GO:0016889,GO:0016893,GO:0016894,GO:0017108,GO:0019439,GO:0022402,GO:0031570,GO:0031572,GO:0031974,GO:0031981,GO:0032501,GO:0032502,GO:0032991,GO:0033554,GO:0033557,GO:0034641,GO:0034655,GO:0040007,GO:0043170,GO:0043226,GO:0043227,GO:0043228,GO:0043229,GO:0043231,GO:0043232,GO:0043233,GO:0043234,GO:0044237,GO:0044238,GO:0044248,GO:0044260,GO:0044265,GO:0044270,GO:0044422,GO:0044424,GO:0044427,GO:0044428,GO:0044446,GO:0044454,GO:0044464,GO:0044699,GO:0044707,GO:0044763,GO:0044767,GO:0044773,GO:0044774,GO:0045002,GO:0046483,GO:0046700,GO:0048256,GO:0048519,GO:0048523,GO:0048856,GO:0050789,GO:0050794,GO:0050896,GO:0051716,GO:0051726,GO:0065007,GO:0070013,GO:0071704,GO:0090304,GO:0090305,GO:1901360,GO:1901361,GO:1901575,GO:1901987,GO:1901988,GO:1901990,GO:1901991	K15078	NA	meNOG[21]	0A0XJ@biNOG,0DNIU@chorNOG,0VBTX@meNOG,1266C@NOG,13CW4@opiNOG,1CTM6@veNOG,KOG3005@euNOG	KOG3005|4.84135427463e-85|289.602508545	L	structure-specific endonuclease that resolves DNA secondary structures generated during DNA repair and recombination. Has endonuclease activity towards branched DNA substrates, introducing single-strand cuts in duplex DNA close to junctions with ss-DNA
Amillepora37602	NA	NA	NA	45351.NEMVEDRAFT_v1g163148-PA	1.2e-165	544.2	CHEK2	GO:0000003,GO:0000075,GO:0000077,GO:0000086,GO:0000226,GO:0000278,GO:0000280,GO:0000724,GO:0000725,GO:0003006,GO:0003674,GO:0003824,GO:0004672,GO:0004674,GO:0005488,GO:0005515,GO:0005575,GO:0005622,GO:0005623,GO:0005634,GO:0005654,GO:0005737,GO:0006139,GO:0006259,GO:0006281,GO:0006282,GO:0006302,GO:0006310,GO:0006355,GO:0006461,GO:0006464,GO:0006468,GO:0006725,GO:0006793,GO:0006796,GO:0006807,GO:0006915,GO:0006919,GO:0006950,GO:0006974,GO:0006975,GO:0006996,GO:0007010,GO:0007017,GO:0007049,GO:0007051,GO:0007052,GO:0007059,GO:0007067,GO:0007126,GO:0007154,GO:0007165,GO:0007275,GO:0007276,GO:0007281,GO:0007568,GO:0007569,GO:0008150,GO:0008152,GO:0008219,GO:0008630,GO:0009056,GO:0009057,GO:0009314,GO:0009628,GO:0009790,GO:0009792,GO:0009889,GO:0009891,GO:0009893,GO:0009894,GO:0009987,GO:0010212,GO:0010332,GO:0010468,GO:0010556,GO:0010557,GO:0010564,GO:0010604,GO:0010623,GO:0010628,GO:0010941,GO:0010948,GO:0010950,GO:0010952,GO:0012501,GO:0016043,GO:0016265,GO:0016301,GO:0016310,GO:0016604,GO:0016605,GO:0016740,GO:0016772,GO:0016773,GO:0019219,GO:0019222,GO:0019538,GO:0019953,GO:0022402,GO:0022412,GO:0022414,GO:0022607,GO:0023052,GO:0030154,GO:0030163,GO:0031323,GO:0031325,GO:0031326,GO:0031328,GO:0031570,GO:0031573,GO:0031974,GO:0031981,GO:0032501,GO:0032502,GO:0032504,GO:0033554,GO:0034641,GO:0035234,GO:0035556,GO:0036211,GO:0042176,GO:0042770,GO:0042802,GO:0042803,GO:0042981,GO:0043067,GO:0043085,GO:0043170,GO:0043226,GO:0043227,GO:0043229,GO:0043231,GO:0043233,GO:0043280,GO:0043281,GO:0043412,GO:0043933,GO:0044085,GO:0044093,GO:0044237,GO:0044238,GO:0044248,GO:0044257,GO:0044260,GO:0044265,GO:0044267,GO:0044422,GO:0044424,GO:0044428,GO:0044446,GO:0044451,GO:0044464,GO:0044699,GO:0044700,GO:0044702,GO:0044707,GO:0044763,GO:0044767,GO:0044770,GO:0044772,GO:0045132,GO:0045893,GO:0045935,GO:0046483,GO:0046777,GO:0046983,GO:0048285,GO:0048468,GO:0048518,GO:0048519,GO:0048522,GO:0048523,GO:0048583,GO:0048609,GO:0048610,GO:0048856,GO:0048869,GO:0050321,GO:0050789,GO:0050790,GO:0050794,GO:0050896,GO:0051052,GO:0051171,GO:0051173,GO:0051225,GO:0051246,GO:0051252,GO:0051254,GO:0051321,GO:0051336,GO:0051345,GO:0051716,GO:0051726,GO:0052547,GO:0052548,GO:0060255,GO:0065003,GO:0065007,GO:0065009,GO:0070013,GO:0070271,GO:0070925,GO:0071704,GO:0071822,GO:0071840,GO:0072395,GO:0072401,GO:0072422,GO:0072428,GO:0080090,GO:0080134,GO:0080135,GO:0090304,GO:0090307,GO:0090399,GO:0097190,GO:0097193,GO:0097202,GO:1901360,GO:1901575,GO:1901987,GO:1901988,GO:2000112,GO:2000116,GO:2001020,GO:2001056,GO:2001141	K06641	NA	meNOG[21]	0V5VM@meNOG,0YA63@NOG,12PM1@opiNOG,KOG0615@euNOG	0V5VM|5.70760329008e-155|508.830505371	D	Checkpoint kinase 2
Amillepora37606	NA	NA	NA	45351.NEMVEDRAFT_v1g111004-PA	5.9e-78	253.7	TMEM17	GO:0000902,GO:0005575,GO:0005622,GO:0005623,GO:0005886,GO:0005929,GO:0006996,GO:0007154,GO:0007165,GO:0007166,GO:0007224,GO:0008150,GO:0009653,GO:0009987,GO:0010927,GO:0016020,GO:0016043,GO:0022607,GO:0023052,GO:0030030,GO:0030031,GO:0031090,GO:0031253,GO:0031513,GO:0031514,GO:0032502,GO:0032989,GO:0032990,GO:0032991,GO:0035869,GO:0036038,GO:0040027,GO:0040028,GO:0042384,GO:0042995,GO:0043226,GO:0043227,GO:0043229,GO:0043231,GO:0043234,GO:0044085,GO:0044422,GO:0044424,GO:0044425,GO:0044441,GO:0044446,GO:0044459,GO:0044463,GO:0044464,GO:0044699,GO:0044700,GO:0044763,GO:0044767,GO:0044782,GO:0048519,GO:0048580,GO:0048581,GO:0048646,GO:0048856,GO:0048858,GO:0048869,GO:0050789,GO:0050793,GO:0050794,GO:0050896,GO:0051093,GO:0051239,GO:0051241,GO:0051716,GO:0060170,GO:0060271,GO:0061062,GO:0061064,GO:0065007,GO:0070925,GO:0071840,GO:0071944,GO:0072372,GO:2000026	K19384	NA	meNOG[21]	0VBCP@meNOG,11T47@NOG,13S6E@opiNOG,KOG4694@euNOG	KOG4694|2.33753051883e-69|236.448425293	S	transmembrane protein 17
Amillepora35273	NA	NA	NA	45351.NEMVEDRAFT_v1g243041-PA	2.1e-196	644.4	NA	NA	NA	NA	meNOG[21]	0IXI7@euNOG,0VKSX@meNOG,11N15@NOG,13VF5@opiNOG	0IXI7|3.0684002138e-136|454.260192871	S	NA
Amillepora35274	NA	NA	NA	NA	NA	NA	NA	NA	NA	NA	NA	NA	NA	NA	NA
Amillepora35272	NA	NA	NA	400682.PAC_15707864	1.1e-51	167.4	NA	NA	NA	NA	meNOG[21]	0IFRS@euNOG,0VF3F@meNOG,112VU@NOG,13INB@opiNOG	0IFRS|5.72094537865e-59|196.958099365	S	NA
Amillepora35279	NA	NA	NA	45351.NEMVEDRAFT_v1g243041-PA	3.2e-166	544.8	NA	NA	NA	NA	meNOG[21]	0IXI7@euNOG,0VKSX@meNOG,11N15@NOG,13VF5@opiNOG	0IXI7|5.53642827847e-124|411.609985352	S	NA
Amillepora35281	NA	NA	NA	6085.XP_002170525	8.5e-51	166.4	PARL	GO:0005575,GO:0005622,GO:0005623,GO:0005634,GO:0005737,GO:0005739,GO:0005740,GO:0005743,GO:0006944,GO:0006996,GO:0007005,GO:0008053,GO:0008150,GO:0009966,GO:0009968,GO:0009987,GO:0010639,GO:0010646,GO:0010648,GO:0010821,GO:0010823,GO:0010941,GO:0016020,GO:0016043,GO:0016044,GO:0019866,GO:0023051,GO:0023057,GO:0031090,GO:0031966,GO:0031967,GO:0031975,GO:0033043,GO:0042981,GO:0043067,GO:0043226,GO:0043227,GO:0043229,GO:0043231,GO:0044422,GO:0044424,GO:0044429,GO:0044444,GO:0044446,GO:0044464,GO:0044699,GO:0044763,GO:0048284,GO:0048519,GO:0048523,GO:0048583,GO:0048585,GO:0050789,GO:0050794,GO:0051128,GO:0051129,GO:0061024,GO:0061025,GO:0065007,GO:0071840,GO:0090199,GO:0090201,GO:2001233,GO:2001234,GO:2001242,GO:2001243	K09650	NA	meNOG[21]	0V522@meNOG,12T1D@opiNOG,COG0705@NOG,KOG2980@euNOG	KOG2980|1.04054507514e-51|174.949584961	T	presenilin associated, rhomboid-like
Amillepora35277	NA	NA	NA	NA	NA	NA	NA	NA	NA	NA	NA	NA	NA	NA	NA
Amillepora35285	NA	NA	NA	6085.XP_002168513	2.2e-102	333.1	NA	NA	NA	NA	meNOG[21]	0JAK6@euNOG,0VPNM@meNOG,0YA7X@NOG,140PW@opiNOG	0JAK6|1.77131771814e-83|275.830200195	S	NA
Amillepora35722	NA	NA	NA	7070.TC010570-PA	1.5e-61	198.9	NA	NA	NA	NA	artNOG[6]	039S1@artNOG,0AA45@biNOG,0SWFU@inNOG,0VAC0@meNOG,1206Y@NOG,12RYH@opiNOG,KOG4585@euNOG	0AA45|3.63771929111e-105|355.158874512	L	Inherit from KOG: transposon protein
Amillepora35726	NA	NA	NA	45351.NEMVEDRAFT_v1g214143-PA	4.6e-145	476.2	FTSJ1	GO:0000154,GO:0001510,GO:0003674,GO:0003824,GO:0005575,GO:0005622,GO:0005623,GO:0005737,GO:0006139,GO:0006364,GO:0006396,GO:0006725,GO:0006807,GO:0008150,GO:0008152,GO:0008168,GO:0008171,GO:0008173,GO:0008649,GO:0008650,GO:0008757,GO:0009451,GO:0009987,GO:0010467,GO:0016070,GO:0016072,GO:0016436,GO:0016740,GO:0016741,GO:0022613,GO:0031167,GO:0032259,GO:0034470,GO:0034641,GO:0034660,GO:0042254,GO:0043170,GO:0043412,GO:0043414,GO:0044085,GO:0044237,GO:0044238,GO:0044260,GO:0044424,GO:0044464,GO:0046483,GO:0071704,GO:0071840,GO:0090304,GO:1901360	K02427,K14864	NA	meNOG[21]	0VE2U@meNOG,12RIR@opiNOG,COG0293@NOG,KOG1099@euNOG	KOG1099|1.56670650807e-136|458.600036621	A	rna methyltransferase
Amillepora35727	NA	NA	NA	45351.NEMVEDRAFT_v1g240296-PA	6.4e-190	626.3	PWP2	GO:0000028,GO:0002119,GO:0002164,GO:0003674,GO:0004871,GO:0005575,GO:0005622,GO:0005623,GO:0005634,GO:0005730,GO:0005737,GO:0006996,GO:0007154,GO:0007165,GO:0007275,GO:0007399,GO:0008150,GO:0009791,GO:0009987,GO:0016043,GO:0022008,GO:0022607,GO:0022613,GO:0022618,GO:0023052,GO:0030154,GO:0031974,GO:0031981,GO:0032501,GO:0032502,GO:0034622,GO:0040007,GO:0042254,GO:0042255,GO:0042274,GO:0043226,GO:0043227,GO:0043228,GO:0043229,GO:0043231,GO:0043232,GO:0043233,GO:0043933,GO:0044085,GO:0044422,GO:0044424,GO:0044428,GO:0044446,GO:0044464,GO:0044699,GO:0044700,GO:0044707,GO:0044763,GO:0048731,GO:0048856,GO:0048869,GO:0050789,GO:0050794,GO:0050896,GO:0051716,GO:0055123,GO:0060089,GO:0065003,GO:0065007,GO:0070013,GO:0070925,GO:0071826,GO:0071840	K14558	NA	meNOG[21]	0V8NG@meNOG,0XP2P@NOG,12PFI@opiNOG,KOG0291@euNOG	KOG0291|1.1649452942e-211|693.651306152	A	periodic tryptophan protein
Amillepora35724	NA	NA	NA	NA	NA	NA	NA	NA	NA	NA	NA	NA	NA	NA	NA
Amillepora35721	NA	NA	NA	7668.SPU_003319tr	2.4e-176	581	NA	NA	NA	NA	meNOG[21]	0A25H@biNOG,0IGK4@euNOG,0VD12@meNOG,0YP2D@NOG,13Y2Q@opiNOG	0A25H|2.22797010446e-141|466.672668457	S	Pao retrotransposon peptidase
Amillepora36697	NA	NA	NA	7668.SPU_001136tr	1.2e-89	293	NA	NA	NA	NA	meNOG[21]	0A5IR@biNOG,0IEX6@euNOG,0VH5S@meNOG,0XVJ3@NOG,13JEG@opiNOG	0A5IR|6.2395042043e-160|536.998291016	S	piggyBac transposable element derived 4
Amillepora36698	NA	NA	NA	7739.JGI116903	5.5e-27	90.4	H	GO:0000003,GO:0000122,GO:0000902,GO:0000904,GO:0000975,GO:0000976,GO:0000977,GO:0000978,GO:0000981,GO:0000982,GO:0000987,GO:0001012,GO:0001067,GO:0001071,GO:0001078,GO:0001159,GO:0001227,GO:0001654,GO:0001666,GO:0001745,GO:0001751,GO:0001752,GO:0001754,GO:0002052,GO:0003002,GO:0003006,GO:0003674,GO:0003676,GO:0003677,GO:0003700,GO:0005488,GO:0005515,GO:0005575,GO:0005622,GO:0005623,GO:0005634,GO:0006139,GO:0006351,GO:0006355,GO:0006357,GO:0006366,GO:0006725,GO:0006807,GO:0006950,GO:0007154,GO:0007165,GO:0007166,GO:0007219,GO:0007275,GO:0007350,GO:0007365,GO:0007366,GO:0007389,GO:0007399,GO:0007423,GO:0007424,GO:0007431,GO:0007435,GO:0007460,GO:0007530,GO:0007538,GO:0007539,GO:0007540,GO:0007549,GO:0007610,GO:0007626,GO:0008134,GO:0008150,GO:0008152,GO:0008284,GO:0008344,GO:0008345,GO:0008407,GO:0009058,GO:0009059,GO:0009628,GO:0009653,GO:0009790,GO:0009880,GO:0009887,GO:0009889,GO:0009890,GO:0009892,GO:0009952,GO:0009987,GO:0010467,GO:0010468,GO:0010556,GO:0010558,GO:0010605,GO:0010629,GO:0010720,GO:0016043,GO:0016044,GO:0016070,GO:0016358,GO:0018130,GO:0018993,GO:0019219,GO:0019222,GO:0019438,GO:0022008,GO:0022414,GO:0022416,GO:0022612,GO:0023052,GO:0030030,GO:0030154,GO:0030182,GO:0030534,GO:0030537,GO:0031175,GO:0031323,GO:0031324,GO:0031326,GO:0031327,GO:0032501,GO:0032502,GO:0032774,GO:0032989,GO:0032990,GO:0034641,GO:0034645,GO:0034654,GO:0035239,GO:0035272,GO:0035282,GO:0035287,GO:0035289,GO:0035290,GO:0035295,GO:0036293,GO:0040029,GO:0042127,GO:0042706,GO:0043170,GO:0043226,GO:0043227,GO:0043229,GO:0043231,GO:0043565,GO:0044212,GO:0044237,GO:0044238,GO:0044249,GO:0044260,GO:0044271,GO:0044424,GO:0044464,GO:0044699,GO:0044700,GO:0044707,GO:0044708,GO:0044763,GO:0044767,GO:0045165,GO:0045465,GO:0045595,GO:0045597,GO:0045892,GO:0045934,GO:0046483,GO:0046530,GO:0046552,GO:0048468,GO:0048513,GO:0048518,GO:0048519,GO:0048522,GO:0048523,GO:0048592,GO:0048663,GO:0048666,GO:0048667,GO:0048699,GO:0048731,GO:0048732,GO:0048749,GO:0048812,GO:0048813,GO:0048856,GO:0048858,GO:0048869,GO:0050767,GO:0050769,GO:0050789,GO:0050793,GO:0050794,GO:0050896,GO:0051094,GO:0051171,GO:0051172,GO:0051239,GO:0051252,GO:0051253,GO:0051716,GO:0051960,GO:0060255,GO:0060284,GO:0060322,GO:0060541,GO:0061024,GO:0065007,GO:0070482,GO:0070888,GO:0071704,GO:0071840,GO:0072091,GO:0080090,GO:0090304,GO:0097159,GO:1901360,GO:1901362,GO:1901363,GO:1901576,GO:2000026,GO:2000112,GO:2000113,GO:2000177,GO:2000179,GO:2000648,GO:2001141	K06054,K09090,K09091,K19176	NA	euNOG[57]	11F0X@NOG,KOG4304@euNOG	KOG4304|1.94332631511e-33|119.228309631	K	Hairy and enhancer of split
Amillepora36685	NA	NA	NA	NA	NA	NA	NA	NA	NA	NA	NA	NA	NA	NA	NA
Amillepora36694	NA	NA	NA	7739.JGI247462	9e-76	248.5	NEDD1	GO:0000003,GO:0000086,GO:0000212,GO:0000226,GO:0000242,GO:0000278,GO:0000280,GO:0000922,GO:0000924,GO:0000930,GO:0000931,GO:0003674,GO:0005488,GO:0005515,GO:0005575,GO:0005622,GO:0005623,GO:0005737,GO:0005813,GO:0005814,GO:0005815,GO:0005819,GO:0005829,GO:0005856,GO:0005932,GO:0006461,GO:0006996,GO:0007010,GO:0007017,GO:0007019,GO:0007049,GO:0007051,GO:0007052,GO:0007056,GO:0007057,GO:0007067,GO:0007098,GO:0007126,GO:0007127,GO:0007143,GO:0007144,GO:0008092,GO:0008104,GO:0008150,GO:0008274,GO:0009987,GO:0015630,GO:0015631,GO:0016043,GO:0022402,GO:0022411,GO:0022607,GO:0031023,GO:0031109,GO:0032879,GO:0032880,GO:0032984,GO:0032991,GO:0033036,GO:0033365,GO:0034613,GO:0042995,GO:0043015,GO:0043226,GO:0043228,GO:0043229,GO:0043232,GO:0043234,GO:0043241,GO:0043624,GO:0043933,GO:0044085,GO:0044380,GO:0044422,GO:0044424,GO:0044430,GO:0044444,GO:0044446,GO:0044450,GO:0044463,GO:0044464,GO:0044699,GO:0044763,GO:0044770,GO:0044772,GO:0045177,GO:0048285,GO:0048610,GO:0050789,GO:0050794,GO:0051179,GO:0051225,GO:0051261,GO:0051297,GO:0051298,GO:0051321,GO:0051641,GO:0051726,GO:0065003,GO:0065007,GO:0070201,GO:0070271,GO:0070727,GO:0070925,GO:0071539,GO:0071822,GO:0071840,GO:0090306	K16547	NA	meNOG[21]	0A0AD@biNOG,0DMX8@chorNOG,0VB6B@meNOG,0ZQNY@NOG,13JAT@opiNOG,KOG4378@euNOG	KOG4378|1.14233382451e-88|301.878112793	T	neural precursor cell expressed, developmentally down-regulated
Amillepora36686	NA	down	down	NA	NA	NA	NA	NA	NA	NA	NA	NA	NA	NA	NA
Amillepora36688	NA	down	down	7739.JGI90357	3.2e-20	69.3	ASTL	GO:0000003,GO:0001775,GO:0003674,GO:0003824,GO:0004175,GO:0004222,GO:0005575,GO:0005622,GO:0005623,GO:0005737,GO:0005886,GO:0006508,GO:0006810,GO:0006897,GO:0006909,GO:0007155,GO:0007275,GO:0007338,GO:0007343,GO:0008150,GO:0008152,GO:0008233,GO:0008237,GO:0009566,GO:0009893,GO:0009987,GO:0010468,GO:0010604,GO:0010954,GO:0016020,GO:0016021,GO:0016023,GO:0016192,GO:0016787,GO:0017090,GO:0019222,GO:0019538,GO:0019953,GO:0022414,GO:0022610,GO:0030133,GO:0030141,GO:0031224,GO:0031410,GO:0031982,GO:0031988,GO:0032501,GO:0032502,GO:0032991,GO:0035188,GO:0043170,GO:0043226,GO:0043227,GO:0043229,GO:0043231,GO:0043234,GO:0044238,GO:0044424,GO:0044425,GO:0044444,GO:0044464,GO:0044699,GO:0044702,GO:0044707,GO:0044763,GO:0044765,GO:0048518,GO:0048519,GO:0048523,GO:0048610,GO:0050789,GO:0050794,GO:0051179,GO:0051234,GO:0051239,GO:0051246,GO:0051247,GO:0060255,GO:0060467,GO:0060468,GO:0060473,GO:0065007,GO:0070001,GO:0070002,GO:0070011,GO:0070613,GO:0071684,GO:0071704,GO:0071944,GO:0080090,GO:2000241,GO:2000242,GO:2000359,GO:2000360	K02599,K08778,K18542,K18543	NA	meNOG[21]	0A5EH@biNOG,0VG9G@meNOG,0ZPX7@NOG,13PJX@opiNOG,KOG1217@euNOG,KOG3714@euNOG	KOG3714|9.97429179673e-13|49.4790687561	O	Meprin A
Amillepora38044	NA	NA	NA	7739.JGI89134	4.2e-75	242	NA	NA	NA	NA	meNOG[21]	0ABHK@biNOG,0JAJ6@euNOG,0W0WM@meNOG,0YA3T@NOG,14EYP@opiNOG	0JAJ6|3.10389717365e-117|392.122650146	S	NA
Amillepora38043	NA	NA	NA	45351.NEMVEDRAFT_v1g216385-PA	6e-80	260.7	FRMD7	GO:0000902,GO:0000904,GO:0003674,GO:0005083,GO:0005085,GO:0005088,GO:0005089,GO:0005575,GO:0005622,GO:0005623,GO:0005737,GO:0005829,GO:0005856,GO:0006928,GO:0006935,GO:0007154,GO:0007165,GO:0007264,GO:0007265,GO:0007275,GO:0007399,GO:0007409,GO:0007411,GO:0008150,GO:0009605,GO:0009653,GO:0009987,GO:0010921,GO:0010923,GO:0010975,GO:0016043,GO:0016322,GO:0016601,GO:0019220,GO:0019222,GO:0021700,GO:0022008,GO:0023052,GO:0030030,GO:0030154,GO:0030182,GO:0030234,GO:0030426,GO:0030427,GO:0030695,GO:0031175,GO:0031323,GO:0031344,GO:0032501,GO:0032502,GO:0032989,GO:0032990,GO:0035303,GO:0035556,GO:0040011,GO:0042221,GO:0042330,GO:0042551,GO:0042995,GO:0043005,GO:0043025,GO:0043086,GO:0043226,GO:0043228,GO:0043229,GO:0043232,GO:0044092,GO:0044297,GO:0044424,GO:0044444,GO:0044463,GO:0044464,GO:0044699,GO:0044700,GO:0044707,GO:0044763,GO:0044767,GO:0045595,GO:0045664,GO:0048468,GO:0048469,GO:0048666,GO:0048667,GO:0048699,GO:0048731,GO:0048812,GO:0048856,GO:0048858,GO:0048869,GO:0050767,GO:0050789,GO:0050790,GO:0050793,GO:0050794,GO:0050896,GO:0051128,GO:0051174,GO:0051239,GO:0051336,GO:0051346,GO:0051716,GO:0051960,GO:0060284,GO:0060589,GO:0061564,GO:0065007,GO:0065009,GO:0071840,GO:0097458,GO:0097485,GO:2000026	K06082,K17477	NA	meNOG[21]	0V88Q@meNOG,0XP7Q@NOG,12QVW@opiNOG,KOG3531@euNOG	KOG3531|3.83320382791e-49|171.178909302	T	and pleckstrin domain protein
Amillepora38045	NA	NA	NA	45351.NEMVEDRAFT_v1g221461-PA	9.4e-80	258.8	NA	NA	K03654	NA	meNOG[21]	0VRWE@meNOG,1411R@opiNOG,COG0514@NOG,KOG0351@euNOG	0VRWE|5.93685470409e-128|431.004119873	L	Inherit from KOG: DNA helicase
Amillepora36446	NA	NA	NA	45351.NEMVEDRAFT_v1g196785-PA	1.6e-32	104	NA	NA	K06560	NA	meNOG[21]	0WI3E@meNOG,0XRS3@NOG,13EQD@opiNOG,KOG4297@euNOG	13EQD|1.50560802655e-28|102.684707642	T, V	mannose receptor, C type 1
Amillepora36438	NA	NA	NA	NA	NA	NA	NA	NA	NA	NA	NA	NA	NA	NA	NA
Amillepora34918	NA	NA	NA	400682.PAC_15713402	1e-25	79.9	NA	NA	NA	NA	meNOG[21]	0J48N@euNOG,0VMTH@meNOG,129K5@NOG,13XE2@opiNOG	0J48N|1.07839474184e-27|100.838066101	S	NA
Amillepora34914	NA	NA	NA	45351.NEMVEDRAFT_v1g207959-PA	1.8e-118	385.8	NA	NA	NA	NA	meNOG[21]	0IIAH@euNOG,0VEPF@meNOG,10KQE@NOG,13PJQ@opiNOG	0IIAH|6.55452585806e-99|336.206634521	S	NA
Amillepora34922	NA	NA	NA	NA	NA	NA	NA	NA	NA	NA	NA	NA	NA	NA	NA
Amillepora37434	NA	NA	NA	NA	NA	NA	NA	NA	NA	NA	NA	NA	NA	NA	NA
Amillepora37365	NA	NA	NA	NA	NA	NA	NA	NA	NA	NA	NA	NA	NA	NA	NA
Amillepora34623	NA	NA	NA	7739.JGI91167	3.2e-21	75	NPBWR1	GO:0001653,GO:0003008,GO:0003674,GO:0004871,GO:0004872,GO:0004888,GO:0004930,GO:0004985,GO:0005575,GO:0005623,GO:0005886,GO:0007154,GO:0007165,GO:0007166,GO:0007186,GO:0007267,GO:0007268,GO:0008150,GO:0008528,GO:0009987,GO:0016020,GO:0016021,GO:0019222,GO:0019226,GO:0023052,GO:0031224,GO:0032501,GO:0035637,GO:0038003,GO:0038023,GO:0044425,GO:0044464,GO:0044699,GO:0044700,GO:0044707,GO:0044763,GO:0050789,GO:0050794,GO:0050877,GO:0050896,GO:0051716,GO:0060089,GO:0065007,GO:0071944	K05268,K08374,K08377	NA	meNOG[21]	09TWX@biNOG,0DF7B@chorNOG,0V4W0@meNOG,0XRW9@NOG,13GMY@opiNOG,KOG3656@euNOG	KOG3656|6.95955440885e-19|70.0925292969	T	receptor
Amillepora37538	NA	NA	NA	7668.SPU_008020tr	1.4e-148	486.2	NA	NA	NA	NA	meNOG[21]	0A72W@biNOG,0VHX1@meNOG,13S1T@opiNOG,COG1100@NOG,KOG0395@euNOG	0A72W|2.6064895775e-197|661.041015625	L	RNA-directed DNA polymerase from mobile element jockey-like
Amillepora37539	NA	NA	NA	NA	NA	NA	NA	NA	NA	NA	NA	NA	NA	NA	NA
Amillepora32737	NA	NA	NA	7739.JGI76362	4.1e-187	614.7	NA	NA	NA	NA	meNOG[21]	0A5A8@biNOG,0DXGW@chorNOG,0ITFT@euNOG,0VG5M@meNOG,10TXJ@NOG,13KW4@opiNOG	0ITFT|7.28653088733e-204|683.452087402	S	Hydra magnipapillata
Amillepora32742	NA	NA	down	NA	NA	NA	NA	NA	NA	NA	NA	NA	NA	NA	NA
Amillepora32743	NA	NA	down	NA	NA	NA	NA	NA	NA	NA	NA	NA	NA	NA	NA
Amillepora32748	NA	NA	NA	NA	NA	NA	NA	NA	NA	NA	NA	NA	NA	NA	NA
Amillepora32745	NA	NA	NA	7739.JGI204841	2.3e-20	62.9	NA	NA	NA	NA	opiNOG[43]	0IFQY@euNOG,0YTB0@NOG,12R70@opiNOG	0IFQY|1.08827859304e-26|96.5455932617	S	Lectin C-type domain
Amillepora32751	NA	NA	NA	7739.JGI204841	3e-20	62.5	NA	NA	NA	NA	opiNOG[43]	0IFQY@euNOG,0YTB0@NOG,12R70@opiNOG	0IFQY|6.98247598491e-27|97.2966766357	S	Lectin C-type domain
Amillepora32753	NA	NA	NA	NA	NA	NA	NA	NA	NA	NA	NA	NA	NA	NA	NA
Amillepora32752	NA	NA	NA	51511.ENSCSAVP00000010363	6.7e-26	82.4	FAM105B	NA	K18343	NA	meNOG[21]	09URX@biNOG,0DG1H@chorNOG,0IE61@euNOG,0V5RE@meNOG,11KB3@NOG,12Q0X@opiNOG	0IE61|5.51876023911e-27|92.2230377197	O	Family with sequence similarity 105, member B
Amillepora36745	NA	NA	NA	45351.NEMVEDRAFT_v1g47103-PA	1.4e-52	171.2	IRF2	GO:0000122,GO:0001071,GO:0002376,GO:0003674,GO:0003676,GO:0003677,GO:0003700,GO:0005488,GO:0005575,GO:0005622,GO:0005623,GO:0005634,GO:0005654,GO:0005737,GO:0005829,GO:0005912,GO:0005924,GO:0005925,GO:0006355,GO:0006357,GO:0006950,GO:0006952,GO:0006955,GO:0007154,GO:0007165,GO:0007166,GO:0007596,GO:0007599,GO:0008150,GO:0008283,GO:0009611,GO:0009889,GO:0009890,GO:0009892,GO:0009987,GO:0010033,GO:0010468,GO:0010556,GO:0010558,GO:0010605,GO:0010629,GO:0019219,GO:0019221,GO:0019222,GO:0023052,GO:0030054,GO:0030055,GO:0031323,GO:0031324,GO:0031326,GO:0031327,GO:0031974,GO:0031981,GO:0032501,GO:0034097,GO:0034340,GO:0034341,GO:0042060,GO:0042221,GO:0043226,GO:0043227,GO:0043229,GO:0043231,GO:0043233,GO:0044422,GO:0044424,GO:0044428,GO:0044444,GO:0044446,GO:0044464,GO:0044699,GO:0044700,GO:0044707,GO:0044763,GO:0045087,GO:0045892,GO:0045934,GO:0048519,GO:0048523,GO:0050789,GO:0050794,GO:0050817,GO:0050878,GO:0050896,GO:0051171,GO:0051172,GO:0051252,GO:0051253,GO:0051716,GO:0060255,GO:0060333,GO:0060337,GO:0065007,GO:0065008,GO:0070013,GO:0070161,GO:0070887,GO:0071310,GO:0071345,GO:0071346,GO:0071357,GO:0080090,GO:0097159,GO:1901363,GO:2000112,GO:2000113,GO:2001141	K10153	NA	meNOG[21]	0IGY9@euNOG,0VC6R@meNOG,1152R@NOG,13GYA@opiNOG	0IGY9|1.39929221822e-57|199.819732666	K	interferon regulatory factor 2
Amillepora36749	NA	NA	NA	8128.ENSONIP00000005712	1.6e-145	478	ESYT2	NA	NA	NA	meNOG[21]	0ISCC@euNOG,0WDIB@meNOG,0XPR4@NOG,14U9M@opiNOG	0ISCC|2.20768142737e-165|555.172912598	S	extended synaptotagmin-like protein
Amillepora36746	NA	NA	NA	8090.ENSORLP00000014685	2.5e-36	117.3	NA	NA	NA	NA	fiNOG[1]	0A1B3@biNOG,0DNYP@chorNOG,0IGY9@euNOG,0N8TD@fiNOG,0VC6R@meNOG,1152R@NOG,13GYA@opiNOG,1D3YX@veNOG	0IGY9|2.82093730538e-42|149.350845337	K	interferon regulatory factor 2
Amillepora36750	NA	NA	NA	10090.ENSMUSP00000114087	6.7e-153	503.2	PHTF2	GO:0005575,GO:0005622,GO:0005623,GO:0005634,GO:0005737,GO:0005783,GO:0043226,GO:0043227,GO:0043229,GO:0043231,GO:0044424,GO:0044444,GO:0044464	NA	NA	maNOG[6]	09ZVF@biNOG,0DENH@chorNOG,0IF1F@euNOG,0UJQX@maNOG,0V58Q@meNOG,0ZM0V@NOG,12SVX@opiNOG,18V1I@roNOG,1AYP7@spriNOG,1CW97@veNOG	0IF1F|8.72071304294e-192|634.89251709	K	Homeodomain transcription factor
Amillepora36752	NA	NA	NA	6085.XP_002164302	8.8e-92	303.7	NA	GO:0000139,GO:0005575,GO:0005622,GO:0005623,GO:0005737,GO:0005794,GO:0005795,GO:0012505,GO:0016020,GO:0031090,GO:0031984,GO:0031985,GO:0032580,GO:0043226,GO:0043227,GO:0043229,GO:0043231,GO:0044422,GO:0044424,GO:0044431,GO:0044444,GO:0044446,GO:0044464	NA	NA	meNOG[21]	0VSIE@meNOG,0ZIMX@NOG,144UR@opiNOG,KOG2619@euNOG	KOG2619|1.05820050117e-46|163.03024292	E, G	(Alpha (1,3) fucosyltransferase
Amillepora36747	NA	NA	NA	45351.NEMVEDRAFT_v1g210344-PA	5.1e-161	531.8	BTD	GO:0003674,GO:0003824,GO:0004075,GO:0005575,GO:0005576,GO:0005615,GO:0005622,GO:0005623,GO:0005634,GO:0005730,GO:0006082,GO:0006325,GO:0006464,GO:0006766,GO:0006767,GO:0006768,GO:0006790,GO:0006807,GO:0006950,GO:0006996,GO:0007275,GO:0007399,GO:0007417,GO:0008150,GO:0008152,GO:0008544,GO:0009266,GO:0009305,GO:0009408,GO:0009628,GO:0009888,GO:0009987,GO:0016020,GO:0016043,GO:0016568,GO:0016569,GO:0016570,GO:0016787,GO:0016810,GO:0016811,GO:0016874,GO:0016879,GO:0017159,GO:0018054,GO:0018193,GO:0018205,GO:0019538,GO:0019752,GO:0019898,GO:0031974,GO:0031981,GO:0032501,GO:0032502,GO:0032787,GO:0034641,GO:0036211,GO:0043025,GO:0043170,GO:0043204,GO:0043226,GO:0043227,GO:0043228,GO:0043229,GO:0043231,GO:0043232,GO:0043233,GO:0043412,GO:0043436,GO:0043588,GO:0043603,GO:0044237,GO:0044238,GO:0044260,GO:0044267,GO:0044281,GO:0044297,GO:0044421,GO:0044422,GO:0044424,GO:0044425,GO:0044428,GO:0044446,GO:0044464,GO:0044699,GO:0044707,GO:0044710,GO:0044763,GO:0045177,GO:0046483,GO:0047708,GO:0048513,GO:0048731,GO:0048856,GO:0050896,GO:0051186,GO:0051276,GO:0070013,GO:0071110,GO:0071704,GO:0071840,GO:0097458,GO:1901360,GO:1901564	K01435,K08069	NA	meNOG[21]	0V6Z8@meNOG,12P3E@opiNOG,COG0388@NOG,KOG0806@euNOG	KOG0806|5.23329550377e-36|126.916282654	E	Nitrilase family, member 2
Amillepora36748	NA	NA	NA	7757.ENSPMAP00000008751	1.6e-111	366	NA	NA	NA	NA	meNOG[21]	0B5MU@biNOG,0E90F@chorNOG,0ISCC@euNOG,0WI9P@meNOG,0XPR4@NOG,13EYP@opiNOG,1DFWN@veNOG	0ISCC|7.33307082986e-131|441.052978516	S	extended synaptotagmin-like protein
Amillepora36056	NA	NA	NA	45351.NEMVEDRAFT_v1g167124-PA	1.1e-168	554.8	DEPDC1B	GO:0005575,GO:0005622,GO:0005623,GO:0005634,GO:0005654,GO:0005737,GO:0005829,GO:0006355,GO:0007154,GO:0007165,GO:0007264,GO:0008150,GO:0009889,GO:0009890,GO:0009892,GO:0009966,GO:0009987,GO:0010468,GO:0010556,GO:0010558,GO:0010605,GO:0010629,GO:0010646,GO:0017053,GO:0019219,GO:0019222,GO:0023051,GO:0023052,GO:0031323,GO:0031324,GO:0031326,GO:0031327,GO:0031974,GO:0031981,GO:0032991,GO:0035556,GO:0043226,GO:0043227,GO:0043229,GO:0043231,GO:0043233,GO:0043234,GO:0044422,GO:0044424,GO:0044428,GO:0044444,GO:0044446,GO:0044451,GO:0044464,GO:0044699,GO:0044700,GO:0044763,GO:0045892,GO:0045934,GO:0048519,GO:0048523,GO:0048583,GO:0050789,GO:0050794,GO:0050896,GO:0051056,GO:0051171,GO:0051172,GO:0051252,GO:0051253,GO:0051716,GO:0060255,GO:0065007,GO:0070013,GO:0080090,GO:2000112,GO:2000113,GO:2001141	NA	NA	meNOG[21]	0IEI5@euNOG,0V4M1@meNOG,0YMM7@NOG,12P7U@opiNOG	0IEI5|1.77087008512e-118|387.825775146	T	DEP domain containing
Amillepora36058	NA	NA	NA	45351.NEMVEDRAFT_v1g213187-PA	4.3e-229	757.2	OSBPL9	GO:0003674,GO:0005488,GO:0005496,GO:0005515,GO:0005516,GO:0008142,GO:0008289,GO:0032934,GO:0036094,GO:0043178,GO:0097159	NA	NA	meNOG[21]	0V8FA@meNOG,0XRW6@NOG,12TU3@opiNOG,KOG2210@euNOG	KOG2210|5.09734855018e-133|448.739807129	T	Oxysterol-binding protein
Amillepora36060	NA	NA	NA	45351.NEMVEDRAFT_v1g83640-PA	1.3e-50	167.9	NA	GO:0000785,GO:0000786,GO:0003674,GO:0003676,GO:0003677,GO:0005488,GO:0005575,GO:0005622,GO:0005623,GO:0005634,GO:0005694,GO:0006325,GO:0006333,GO:0006996,GO:0008150,GO:0009987,GO:0016043,GO:0032991,GO:0032993,GO:0043226,GO:0043227,GO:0043228,GO:0043229,GO:0043231,GO:0043232,GO:0044422,GO:0044424,GO:0044427,GO:0044446,GO:0044464,GO:0044699,GO:0044763,GO:0051276,GO:0071840,GO:0097159,GO:1901363	K11251	NA	meNOG[21]	0VI9V@meNOG,13R2C@opiNOG,COG5262@NOG,KOG1756@euNOG	13R2C|0.0|1151.7199707	B	Histone H2A
Amillepora36057	NA	NA	NA	7739.JGI100344	6.3e-35	107.9	NA	NA	NA	NA	meNOG[21]	0AIS6@biNOG,0E1K7@chorNOG,0KEAM@euNOG,0VW8D@meNOG,11BMZ@NOG,1317A@opiNOG	0KEAM|1.28297048162e-35|126.478057861	S	DNaseIc
Amillepora36059	NA	NA	NA	45351.NEMVEDRAFT_v1g83640-PA	3.7e-52	172.6	NA	GO:0000785,GO:0000786,GO:0003674,GO:0003676,GO:0003677,GO:0005488,GO:0005575,GO:0005622,GO:0005623,GO:0005634,GO:0005694,GO:0006325,GO:0006333,GO:0006996,GO:0008150,GO:0009987,GO:0016043,GO:0032991,GO:0032993,GO:0043226,GO:0043227,GO:0043228,GO:0043229,GO:0043231,GO:0043232,GO:0044422,GO:0044424,GO:0044427,GO:0044446,GO:0044464,GO:0044699,GO:0044763,GO:0051276,GO:0071840,GO:0097159,GO:1901363	K11251	NA	meNOG[21]	0VI9V@meNOG,13R2C@opiNOG,COG5262@NOG,KOG1756@euNOG	13R2C|6.50617829452e-65|223.748825073	B	Histone H2A
Amillepora35785	NA	NA	down	8049.ENSGMOP00000012894	4.5e-224	741.8	KDM1B	NA	NA	NA	fiNOG[1]	09X1K@biNOG,0DIC8@chorNOG,0N12M@fiNOG,0V7ZS@meNOG,0XSNC@NOG,12TF9@opiNOG,1CT2S@veNOG,KOG0029@euNOG	KOG0029|3.42357222473e-119|395.138305664	Q	amine oxidase
Amillepora35787	NA	NA	NA	7425.NV13374-PA	1.7e-23	77.4	NA	GO:0000003,GO:0000381,GO:0003674,GO:0003676,GO:0003723,GO:0003729,GO:0005488,GO:0005515,GO:0005575,GO:0005622,GO:0005623,GO:0005634,GO:0006139,GO:0006396,GO:0006397,GO:0006725,GO:0006807,GO:0007276,GO:0007283,GO:0008150,GO:0008152,GO:0009892,GO:0009987,GO:0010467,GO:0010468,GO:0010605,GO:0016070,GO:0016071,GO:0019219,GO:0019222,GO:0019953,GO:0022414,GO:0031323,GO:0031324,GO:0032501,GO:0032504,GO:0033119,GO:0034641,GO:0043170,GO:0043226,GO:0043227,GO:0043229,GO:0043231,GO:0043484,GO:0044237,GO:0044238,GO:0044260,GO:0044424,GO:0044464,GO:0044699,GO:0044702,GO:0045934,GO:0046483,GO:0048024,GO:0048025,GO:0048232,GO:0048519,GO:0048523,GO:0048609,GO:0050684,GO:0050686,GO:0050789,GO:0050794,GO:0051171,GO:0051172,GO:0051252,GO:0051253,GO:0060255,GO:0065007,GO:0071704,GO:0080090,GO:0090304,GO:0097159,GO:1901360,GO:1901363	K13210	NA	artNOG[6]	033WN@artNOG,09VMC@biNOG,0S64J@hymNOG,0SQJZ@inNOG,0V6KG@meNOG,0XZYE@NOG,12PDC@opiNOG,KOG1676@euNOG	KOG1676|1.86125741163e-11|47.2535057068	A	Far upstream element (FUSE) binding protein
Amillepora35792	NA	NA	NA	45351.NEMVEDRAFT_v1g221392-PA	7.2e-23	68.2	NA	NA	NA	NA	meNOG[21]	0IMPP@euNOG,0WFHN@meNOG,0ZKNG@NOG,13AYX@opiNOG	0IMPP|3.7969469923e-21|71.6377258301	S	NA
Amillepora35786	NA	NA	NA	6085.XP_002159383	7.5e-22	69.6	SLFNL1	NA	NA	NA	euNOG[57]	0II5C@euNOG,11V26@NOG	0II5C|2.35147396143e-13|53.5919685364	S	schlafen-like 1
Amillepora35783	NA	NA	NA	NA	NA	NA	NA	NA	NA	NA	NA	NA	NA	NA	NA
Amillepora35718	NA	NA	NA	400682.PAC_15717048	2.2e-149	490.8	NA	NA	NA	NA	meNOG[21]	0IYNJ@euNOG,0VRGG@meNOG,1414D@opiNOG,COG2801@NOG	0IYNJ|1.79072076322e-149|503.15045166	L	Inherit from COG: Retrotransposon protein
Amillepora35719	NA	NA	NA	7425.NV17153-PA	5.4e-26	85.2	NA	GO:0000902,GO:0000904,GO:0002165,GO:0003674,GO:0003824,GO:0005575,GO:0005622,GO:0005623,GO:0005634,GO:0005737,GO:0006464,GO:0007275,GO:0007399,GO:0007409,GO:0007417,GO:0007444,GO:0007472,GO:0007476,GO:0007552,GO:0007560,GO:0008150,GO:0008152,GO:0008233,GO:0008234,GO:0009653,GO:0009791,GO:0009886,GO:0009887,GO:0009987,GO:0016043,GO:0016358,GO:0016787,GO:0016926,GO:0016929,GO:0019538,GO:0019783,GO:0021952,GO:0021953,GO:0021954,GO:0021955,GO:0022008,GO:0030030,GO:0030154,GO:0030182,GO:0031175,GO:0032501,GO:0032502,GO:0032989,GO:0032990,GO:0035107,GO:0035114,GO:0035120,GO:0035220,GO:0036211,GO:0043170,GO:0043226,GO:0043227,GO:0043229,GO:0043231,GO:0043412,GO:0044237,GO:0044238,GO:0044260,GO:0044267,GO:0044424,GO:0044464,GO:0044699,GO:0044707,GO:0044763,GO:0044767,GO:0048468,GO:0048513,GO:0048563,GO:0048569,GO:0048666,GO:0048667,GO:0048699,GO:0048707,GO:0048731,GO:0048736,GO:0048737,GO:0048812,GO:0048813,GO:0048856,GO:0048858,GO:0048869,GO:0060996,GO:0060997,GO:0061564,GO:0070011,GO:0070646,GO:0070647,GO:0071704,GO:0071840,GO:0097061	K08596	NA	artNOG[6]	03A9F@artNOG,0A0TQ@biNOG,0SWZB@inNOG,0VBQD@meNOG,13R4U@opiNOG,COG5160@NOG,KOG0779@euNOG	KOG0779|5.56860769914e-26|94.2923812866	O	SUMO1 sentrin specific peptidase
Amillepora35715	NA	NA	NA	69293.ENSGACP00000012406	3.6e-29	91.8	NA	NA	NA	NA	fiNOG[1]	0B56M@biNOG,0E8RG@chorNOG,0IRP4@euNOG,0NCKJ@fiNOG,0WHST@meNOG,0Y3Y9@NOG,13E9U@opiNOG,1DFNJ@veNOG	0IRP4|3.59298664309e-44|154.352600098	S	Pao retrotransposon peptidase
Amillepora37284	NA	NA	NA	7739.JGI95716	1.7e-112	366.6	HDAC6	GO:0000118,GO:0000122,GO:0000209,GO:0000302,GO:0001525,GO:0001568,GO:0001944,GO:0003674,GO:0003824,GO:0004407,GO:0005488,GO:0005515,GO:0005575,GO:0005622,GO:0005623,GO:0005634,GO:0005654,GO:0005737,GO:0005829,GO:0005856,GO:0005874,GO:0005875,GO:0005881,GO:0005886,GO:0005901,GO:0006325,GO:0006355,GO:0006357,GO:0006464,GO:0006476,GO:0006508,GO:0006511,GO:0006515,GO:0006810,GO:0006886,GO:0006914,GO:0006950,GO:0006979,GO:0006996,GO:0007026,GO:0007154,GO:0007165,GO:0007166,GO:0007219,GO:0007275,GO:0008017,GO:0008092,GO:0008104,GO:0008150,GO:0008152,GO:0009056,GO:0009057,GO:0009267,GO:0009605,GO:0009636,GO:0009653,GO:0009889,GO:0009890,GO:0009891,GO:0009892,GO:0009893,GO:0009966,GO:0009967,GO:0009987,GO:0009991,GO:0010033,GO:0010035,GO:0010310,GO:0010468,GO:0010469,GO:0010556,GO:0010557,GO:0010558,GO:0010604,GO:0010605,GO:0010629,GO:0010632,GO:0010634,GO:0010639,GO:0010646,GO:0010647,GO:0010727,GO:0010869,GO:0010870,GO:0010941,GO:0010942,GO:0015031,GO:0015630,GO:0015631,GO:0016020,GO:0016043,GO:0016234,GO:0016235,GO:0016236,GO:0016567,GO:0016568,GO:0016569,GO:0016570,GO:0016575,GO:0016787,GO:0016810,GO:0016811,GO:0018193,GO:0018205,GO:0019213,GO:0019219,GO:0019222,GO:0019538,GO:0019899,GO:0019941,GO:0022411,GO:0022607,GO:0023051,GO:0023052,GO:0023056,GO:0030162,GO:0030163,GO:0030334,GO:0030335,GO:0031072,GO:0031110,GO:0031111,GO:0031114,GO:0031252,GO:0031323,GO:0031324,GO:0031325,GO:0031326,GO:0031327,GO:0031334,GO:0031593,GO:0031667,GO:0031668,GO:0031669,GO:0031974,GO:0031981,GO:0032182,GO:0032268,GO:0032269,GO:0032403,GO:0032418,GO:0032446,GO:0032501,GO:0032502,GO:0032879,GO:0032880,GO:0032886,GO:0032984,GO:0032991,GO:0033036,GO:0033043,GO:0033143,GO:0033554,GO:0033558,GO:0034599,GO:0034613,GO:0034614,GO:0034983,GO:0035601,GO:0035966,GO:0035967,GO:0036211,GO:0040012,GO:0040017,GO:0042221,GO:0042542,GO:0042594,GO:0042826,GO:0042903,GO:0042981,GO:0043014,GO:0043065,GO:0043067,GO:0043068,GO:0043086,GO:0043130,GO:0043162,GO:0043170,GO:0043226,GO:0043227,GO:0043228,GO:0043229,GO:0043231,GO:0043232,GO:0043233,GO:0043234,GO:0043241,GO:0043242,GO:0043244,GO:0043254,GO:0043412,GO:0043632,GO:0043933,GO:0044085,GO:0044087,GO:0044092,GO:0044237,GO:0044238,GO:0044248,GO:0044257,GO:0044260,GO:0044265,GO:0044267,GO:0044422,GO:0044424,GO:0044425,GO:0044428,GO:0044430,GO:0044444,GO:0044446,GO:0044451,GO:0044459,GO:0044464,GO:0044699,GO:0044700,GO:0044707,GO:0044763,GO:0044765,GO:0044767,GO:0045121,GO:0045184,GO:0045861,GO:0045892,GO:0045934,GO:0046907,GO:0048156,GO:0048471,GO:0048487,GO:0048514,GO:0048518,GO:0048519,GO:0048522,GO:0048523,GO:0048583,GO:0048584,GO:0048646,GO:0048731,GO:0048856,GO:0050789,GO:0050790,GO:0050794,GO:0050896,GO:0051128,GO:0051129,GO:0051130,GO:0051171,GO:0051172,GO:0051179,GO:0051234,GO:0051239,GO:0051246,GO:0051248,GO:0051252,GO:0051253,GO:0051270,GO:0051272,GO:0051276,GO:0051341,GO:0051354,GO:0051493,GO:0051494,GO:0051603,GO:0051640,GO:0051641,GO:0051649,GO:0051716,GO:0051788,GO:0051879,GO:0060255,GO:0060632,GO:0060765,GO:0065007,GO:0065009,GO:0070013,GO:0070201,GO:0070301,GO:0070507,GO:0070647,GO:0070727,GO:0070840,GO:0070841,GO:0070842,GO:0070843,GO:0070844,GO:0070845,GO:0070846,GO:0070848,GO:0070887,GO:0071218,GO:0071310,GO:0071496,GO:0071702,GO:0071704,GO:0071822,GO:0071840,GO:0071944,GO:0072358,GO:0072359,GO:0080090,GO:0090034,GO:0090035,GO:0090042,GO:1901575,GO:1901700,GO:1901701,GO:1901879,GO:1901880,GO:2000112,GO:2000113,GO:2000145,GO:2000147,GO:2000377,GO:2000378,GO:2001141	K11407,K18671	NA	meNOG[21]	09URG@biNOG,0DKF7@chorNOG,0V6W3@meNOG,12P3Q@opiNOG,COG0123@NOG,KOG1343@euNOG	KOG1343|4.12424518549e-47|164.773986816	B	Histone deacetylase
Amillepora37278	NA	NA	NA	28377.ENSACAP00000007918	3.6e-75	247	HDAC6	GO:0000118,GO:0000209,GO:0000302,GO:0001525,GO:0001568,GO:0001944,GO:0003674,GO:0003824,GO:0004407,GO:0005488,GO:0005515,GO:0005575,GO:0005622,GO:0005623,GO:0005634,GO:0005654,GO:0005737,GO:0005829,GO:0005856,GO:0005874,GO:0005875,GO:0005881,GO:0005886,GO:0005901,GO:0006325,GO:0006355,GO:0006464,GO:0006476,GO:0006508,GO:0006511,GO:0006515,GO:0006810,GO:0006886,GO:0006914,GO:0006950,GO:0006979,GO:0006996,GO:0007026,GO:0007154,GO:0007275,GO:0008017,GO:0008092,GO:0008104,GO:0008150,GO:0008152,GO:0009056,GO:0009057,GO:0009267,GO:0009605,GO:0009636,GO:0009653,GO:0009889,GO:0009890,GO:0009891,GO:0009892,GO:0009893,GO:0009966,GO:0009967,GO:0009987,GO:0009991,GO:0010033,GO:0010035,GO:0010310,GO:0010468,GO:0010469,GO:0010556,GO:0010557,GO:0010558,GO:0010604,GO:0010605,GO:0010629,GO:0010632,GO:0010634,GO:0010639,GO:0010646,GO:0010647,GO:0010727,GO:0010869,GO:0010870,GO:0010941,GO:0010942,GO:0015031,GO:0015630,GO:0015631,GO:0016020,GO:0016043,GO:0016234,GO:0016235,GO:0016236,GO:0016567,GO:0016568,GO:0016569,GO:0016570,GO:0016575,GO:0016787,GO:0016810,GO:0016811,GO:0018193,GO:0018205,GO:0019213,GO:0019219,GO:0019222,GO:0019538,GO:0019899,GO:0019941,GO:0022411,GO:0022607,GO:0023051,GO:0023056,GO:0030162,GO:0030163,GO:0030334,GO:0030335,GO:0031072,GO:0031110,GO:0031111,GO:0031114,GO:0031252,GO:0031323,GO:0031324,GO:0031325,GO:0031326,GO:0031327,GO:0031334,GO:0031593,GO:0031667,GO:0031668,GO:0031669,GO:0031974,GO:0031981,GO:0032182,GO:0032268,GO:0032269,GO:0032403,GO:0032418,GO:0032446,GO:0032501,GO:0032502,GO:0032879,GO:0032880,GO:0032886,GO:0032984,GO:0032991,GO:0033036,GO:0033043,GO:0033143,GO:0033554,GO:0033558,GO:0034599,GO:0034613,GO:0034614,GO:0034983,GO:0035601,GO:0035966,GO:0035967,GO:0036211,GO:0040012,GO:0040017,GO:0042221,GO:0042542,GO:0042594,GO:0042903,GO:0042981,GO:0043014,GO:0043065,GO:0043067,GO:0043068,GO:0043086,GO:0043130,GO:0043162,GO:0043170,GO:0043226,GO:0043227,GO:0043228,GO:0043229,GO:0043231,GO:0043232,GO:0043233,GO:0043234,GO:0043241,GO:0043242,GO:0043244,GO:0043254,GO:0043412,GO:0043632,GO:0043933,GO:0044085,GO:0044087,GO:0044092,GO:0044237,GO:0044238,GO:0044248,GO:0044257,GO:0044260,GO:0044265,GO:0044267,GO:0044422,GO:0044424,GO:0044425,GO:0044428,GO:0044430,GO:0044444,GO:0044446,GO:0044451,GO:0044459,GO:0044464,GO:0044699,GO:0044707,GO:0044763,GO:0044765,GO:0044767,GO:0045121,GO:0045184,GO:0045861,GO:0045892,GO:0045934,GO:0046907,GO:0048156,GO:0048471,GO:0048487,GO:0048514,GO:0048518,GO:0048519,GO:0048522,GO:0048523,GO:0048583,GO:0048584,GO:0048646,GO:0048731,GO:0048856,GO:0050789,GO:0050790,GO:0050794,GO:0050896,GO:0051128,GO:0051129,GO:0051130,GO:0051171,GO:0051172,GO:0051179,GO:0051234,GO:0051239,GO:0051246,GO:0051248,GO:0051252,GO:0051253,GO:0051270,GO:0051272,GO:0051276,GO:0051341,GO:0051354,GO:0051493,GO:0051494,GO:0051603,GO:0051640,GO:0051641,GO:0051649,GO:0051716,GO:0051788,GO:0051879,GO:0060255,GO:0060632,GO:0060765,GO:0065007,GO:0065009,GO:0070013,GO:0070201,GO:0070301,GO:0070507,GO:0070647,GO:0070727,GO:0070840,GO:0070841,GO:0070842,GO:0070843,GO:0070844,GO:0070845,GO:0070846,GO:0070848,GO:0070887,GO:0071218,GO:0071310,GO:0071496,GO:0071702,GO:0071704,GO:0071822,GO:0071840,GO:0071944,GO:0072358,GO:0072359,GO:0080090,GO:0090034,GO:0090035,GO:0090042,GO:1901575,GO:1901700,GO:1901701,GO:1901879,GO:1901880,GO:2000112,GO:2000113,GO:2000145,GO:2000147,GO:2000377,GO:2000378,GO:2001141	K11407	NA	meNOG[21]	09URG@biNOG,0DKF7@chorNOG,0V6W3@meNOG,12P3Q@opiNOG,1CV9A@veNOG,COG0123@NOG,KOG1343@euNOG	KOG1343|1.03235139845e-40|143.542373657	B	Histone deacetylase
Amillepora36846	NA	NA	NA	45351.NEMVEDRAFT_v1g211686-PA	1.6e-21	66.8	NA	NA	NA	NA	meNOG[21]	0J4HS@euNOG,0VMYA@meNOG,1261W@NOG,13WCJ@opiNOG	0J4HS|6.46844042343e-15|58.7947006226	S	NA
Amillepora36844	NA	NA	NA	45351.NEMVEDRAFT_v1g211686-PA	1.3e-93	302.9	NA	NA	NA	NA	meNOG[21]	0J4HS@euNOG,0VMYA@meNOG,1261W@NOG,13WCJ@opiNOG	0J4HS|6.6717930607e-79|268.998138428	S	NA
Amillepora36851	NA	NA	NA	45351.NEMVEDRAFT_v1g243415-PA	1.1e-51	165.6	NA	NA	K11451,K11455	NA	euNOG[57]	0IPQ0@euNOG,0XY8C@NOG	0IPQ0|2.8998561841e-38|135.754302979	B	Chromo (CHRromatin Organisation MOdifier) domain
Amillepora36848	NA	NA	NA	9646.ENSAMEP00000006848	1e-167	552.2	DICER1	NA	K11592	NA	maNOG[6]	0B3R2@biNOG,0E7V5@chorNOG,0INVH@euNOG,0V2VY@maNOG,0WG55@meNOG,13BWV@opiNOG,1DEUV@veNOG,COG1111@NOG	0INVH|6.6954310617e-167|551.468566895	A	Dicer-like endonuclease involved in cleaving double- stranded RNA in the RNA interference (RNAi) pathway. Produces 21 to 25 bp dsRNAs (siRNAs) which target the selective destruction of homologous RNAs leading to sequence-specific suppression of gene expression, called post-transcriptional gene silencing (PTGS). Part of a broad host defense response against viral infection and transposons
Amillepora36847	NA	NA	NA	45351.NEMVEDRAFT_v1g174799-PA	8.6e-116	378.7	KPTN	GO:0003008,GO:0003674,GO:0003779,GO:0005488,GO:0005515,GO:0005575,GO:0005622,GO:0005623,GO:0005634,GO:0005737,GO:0005815,GO:0005856,GO:0005902,GO:0006928,GO:0006996,GO:0007010,GO:0007015,GO:0007600,GO:0007605,GO:0008092,GO:0008150,GO:0009987,GO:0015629,GO:0015630,GO:0016043,GO:0030029,GO:0030036,GO:0030426,GO:0030427,GO:0032420,GO:0032421,GO:0032501,GO:0042995,GO:0043005,GO:0043226,GO:0043227,GO:0043228,GO:0043229,GO:0043231,GO:0043232,GO:0043933,GO:0044422,GO:0044424,GO:0044430,GO:0044444,GO:0044446,GO:0044463,GO:0044464,GO:0044699,GO:0044707,GO:0044763,GO:0048471,GO:0050877,GO:0050954,GO:0071822,GO:0071840,GO:0097458	NA	NA	meNOG[21]	0IJRR@euNOG,0V9PY@meNOG,100KB@NOG,12U5X@opiNOG	0IJRR|1.9054289077e-125|422.850891113	S	Kaptin (Actin binding protein)
Amillepora36849	NA	NA	NA	NA	NA	NA	NA	NA	NA	NA	NA	NA	NA	NA	NA
Amillepora36842	NA	NA	NA	9823.ENSSSCP00000009083	4.7e-90	294.3	SPAST	GO:0000226,GO:0000910,GO:0000920,GO:0001578,GO:0003674,GO:0003824,GO:0005488,GO:0005515,GO:0005575,GO:0005622,GO:0005623,GO:0005634,GO:0005737,GO:0005768,GO:0005783,GO:0005819,GO:0005856,GO:0005874,GO:0006139,GO:0006152,GO:0006163,GO:0006195,GO:0006200,GO:0006461,GO:0006725,GO:0006753,GO:0006793,GO:0006796,GO:0006807,GO:0006810,GO:0006888,GO:0006996,GO:0007010,GO:0007017,GO:0007049,GO:0007109,GO:0008017,GO:0008092,GO:0008150,GO:0008152,GO:0008568,GO:0009056,GO:0009116,GO:0009117,GO:0009119,GO:0009123,GO:0009125,GO:0009126,GO:0009128,GO:0009141,GO:0009143,GO:0009144,GO:0009146,GO:0009150,GO:0009154,GO:0009158,GO:0009161,GO:0009164,GO:0009166,GO:0009167,GO:0009169,GO:0009199,GO:0009203,GO:0009205,GO:0009207,GO:0009259,GO:0009261,GO:0009987,GO:0015630,GO:0015631,GO:0016020,GO:0016043,GO:0016192,GO:0016462,GO:0016482,GO:0016787,GO:0016817,GO:0016818,GO:0016887,GO:0017111,GO:0019439,GO:0019637,GO:0019693,GO:0022402,GO:0022607,GO:0031410,GO:0031982,GO:0032506,GO:0032991,GO:0034214,GO:0034641,GO:0034655,GO:0042278,GO:0042454,GO:0042623,GO:0043014,GO:0043226,GO:0043227,GO:0043228,GO:0043229,GO:0043231,GO:0043232,GO:0043234,GO:0043933,GO:0044085,GO:0044237,GO:0044238,GO:0044248,GO:0044270,GO:0044281,GO:0044422,GO:0044424,GO:0044430,GO:0044444,GO:0044446,GO:0044464,GO:0044699,GO:0044710,GO:0044763,GO:0044765,GO:0046034,GO:0046128,GO:0046130,GO:0046434,GO:0046483,GO:0046700,GO:0046907,GO:0048193,GO:0048471,GO:0048487,GO:0051013,GO:0051179,GO:0051234,GO:0051259,GO:0051260,GO:0051301,GO:0051641,GO:0051649,GO:0055086,GO:0065003,GO:0070271,GO:0071704,GO:0071822,GO:0071840,GO:0072521,GO:0072523,GO:1901135,GO:1901136,GO:1901292,GO:1901360,GO:1901361,GO:1901564,GO:1901565,GO:1901575,GO:1901657,GO:1901658	K13254	NA	maNOG[6]	09VC2@biNOG,0DGU0@chorNOG,0UIQI@maNOG,0V6II@meNOG,12N7J@opiNOG,1CRI2@veNOG,COG0464@NOG,KOG0740@euNOG	0DGU0|2.83157021193e-115|382.393432617	O	ATP-dependent microtubule severing protein. Microtubule severing may promote reorganization of cellular microtubule arrays and the release of microtubules from the centrosome following nucleation. Required for membrane traffic from the endoplasmic reticulum (ER) to the Golgi and for completion of the abscission stage of cytokinesis. Also plays a role in axon growth and the formation of axonal branches (By similarity)
Amillepora36843	NA	NA	NA	45351.NEMVEDRAFT_v1g245013-PA	4.4e-109	357	NKRF	GO:0005575,GO:0005622,GO:0005623,GO:0005634,GO:0005730,GO:0006355,GO:0008150,GO:0009889,GO:0009890,GO:0009892,GO:0010468,GO:0010556,GO:0010558,GO:0010605,GO:0010629,GO:0019219,GO:0019222,GO:0031323,GO:0031324,GO:0031326,GO:0031327,GO:0031974,GO:0031981,GO:0043226,GO:0043227,GO:0043228,GO:0043229,GO:0043231,GO:0043232,GO:0043233,GO:0044422,GO:0044424,GO:0044428,GO:0044446,GO:0044464,GO:0045892,GO:0045934,GO:0048519,GO:0048523,GO:0050789,GO:0050794,GO:0051171,GO:0051172,GO:0051252,GO:0051253,GO:0060255,GO:0065007,GO:0070013,GO:0080090,GO:2000112,GO:2000113,GO:2001141	NA	NA	meNOG[21]	0V9JV@meNOG,12RB4@opiNOG,COG5048@NOG,KOG1721@euNOG	12RB4|1.51315421023e-75|251.5418396	A	NFKB repressing factor
Amillepora36403	NA	NA	NA	45351.NEMVEDRAFT_v1g199235-PA	0	2174.5	SACS	GO:0003674,GO:0005488,GO:0005515,GO:0005575,GO:0005622,GO:0005623,GO:0005634,GO:0005737,GO:0005739,GO:0006457,GO:0008150,GO:0008152,GO:0009987,GO:0019538,GO:0030424,GO:0030425,GO:0042995,GO:0043005,GO:0043170,GO:0043226,GO:0043227,GO:0043229,GO:0043231,GO:0044087,GO:0044237,GO:0044238,GO:0044260,GO:0044267,GO:0044424,GO:0044444,GO:0044464,GO:0048519,GO:0050789,GO:0051087,GO:0051128,GO:0051129,GO:0065007,GO:0070852,GO:0071704,GO:0090083,GO:0090084,GO:0097458	K17592	NA	meNOG[21]	0IGIN@euNOG,0VDNN@meNOG,0XQZM@NOG,13IN9@opiNOG	0IGIN|0.0|2431.91992188	O	Spastic ataxia of Charlevoix-Saguenay (Sacsin)
Amillepora36407	NA	NA	NA	45351.NEMVEDRAFT_v1g199235-PA	0	2584.8	SACS	GO:0003674,GO:0005488,GO:0005515,GO:0005575,GO:0005622,GO:0005623,GO:0005634,GO:0005737,GO:0005739,GO:0006457,GO:0008150,GO:0008152,GO:0009987,GO:0019538,GO:0030424,GO:0030425,GO:0042995,GO:0043005,GO:0043170,GO:0043226,GO:0043227,GO:0043229,GO:0043231,GO:0044087,GO:0044237,GO:0044238,GO:0044260,GO:0044267,GO:0044424,GO:0044444,GO:0044464,GO:0048519,GO:0050789,GO:0051087,GO:0051128,GO:0051129,GO:0065007,GO:0070852,GO:0071704,GO:0090083,GO:0090084,GO:0097458	K17592	NA	meNOG[21]	0IGIN@euNOG,0VDNN@meNOG,0XQZM@NOG,13IN9@opiNOG	0IGIN|0.0|2939.73706055	O	Spastic ataxia of Charlevoix-Saguenay (Sacsin)
Amillepora36398	NA	NA	NA	45351.NEMVEDRAFT_v1g199235-PA	0	2761.3	SACS	GO:0003674,GO:0005488,GO:0005515,GO:0005575,GO:0005622,GO:0005623,GO:0005634,GO:0005737,GO:0005739,GO:0006457,GO:0008150,GO:0008152,GO:0009987,GO:0019538,GO:0030424,GO:0030425,GO:0042995,GO:0043005,GO:0043170,GO:0043226,GO:0043227,GO:0043229,GO:0043231,GO:0044087,GO:0044237,GO:0044238,GO:0044260,GO:0044267,GO:0044424,GO:0044444,GO:0044464,GO:0048519,GO:0050789,GO:0051087,GO:0051128,GO:0051129,GO:0065007,GO:0070852,GO:0071704,GO:0090083,GO:0090084,GO:0097458	K17592	NA	meNOG[21]	0IGIN@euNOG,0VDNN@meNOG,0XQZM@NOG,13IN9@opiNOG	0IGIN|0.0|3356.32055664	O	Spastic ataxia of Charlevoix-Saguenay (Sacsin)
Amillepora36406	NA	NA	NA	45351.NEMVEDRAFT_v1g199235-PA	9e-207	681.2	SACS	GO:0003674,GO:0005488,GO:0005515,GO:0005575,GO:0005622,GO:0005623,GO:0005634,GO:0005737,GO:0005739,GO:0006457,GO:0008150,GO:0008152,GO:0009987,GO:0019538,GO:0030424,GO:0030425,GO:0042995,GO:0043005,GO:0043170,GO:0043226,GO:0043227,GO:0043229,GO:0043231,GO:0044087,GO:0044237,GO:0044238,GO:0044260,GO:0044267,GO:0044424,GO:0044444,GO:0044464,GO:0048519,GO:0050789,GO:0051087,GO:0051128,GO:0051129,GO:0065007,GO:0070852,GO:0071704,GO:0090083,GO:0090084,GO:0097458	K17592	NA	meNOG[21]	0IGIN@euNOG,0VDNN@meNOG,0XQZM@NOG,13IN9@opiNOG	0IGIN|2.80056481016e-183|612.179016113	O	Spastic ataxia of Charlevoix-Saguenay (Sacsin)
Amillepora36404	NA	NA	NA	45351.NEMVEDRAFT_v1g226759-PA	9.7e-29	91.8	PTTG1IP	GO:0002376,GO:0002520,GO:0005575,GO:0005622,GO:0005623,GO:0005634,GO:0005737,GO:0005886,GO:0006605,GO:0006606,GO:0006810,GO:0006886,GO:0006913,GO:0007275,GO:0008104,GO:0008150,GO:0009987,GO:0015031,GO:0016020,GO:0016482,GO:0017038,GO:0030097,GO:0032501,GO:0032502,GO:0033036,GO:0033365,GO:0034504,GO:0034613,GO:0043226,GO:0043227,GO:0043229,GO:0043231,GO:0044424,GO:0044464,GO:0044699,GO:0044707,GO:0044744,GO:0044763,GO:0044765,GO:0044767,GO:0045184,GO:0046907,GO:0048513,GO:0048534,GO:0048731,GO:0048856,GO:0051169,GO:0051170,GO:0051179,GO:0051234,GO:0051641,GO:0051649,GO:0070727,GO:0071702,GO:0071944	NA	NA	meNOG[21]	0IXF7@euNOG,0VIKF@meNOG,11WR4@NOG,13RGJ@opiNOG	0IXF7|2.64936439883e-18|63.7442512512	U	Pituitary tumor-transforming 1 interacting protein
Amillepora36399	NA	NA	NA	NA	NA	NA	NA	NA	NA	NA	NA	NA	NA	NA	NA
Amillepora36402	NA	NA	NA	7425.NV18585-PA	6.7e-25	79.6	NA	NA	NA	NA	artNOG[6]	03HEC@artNOG,0B4A5@biNOG,0IPY8@euNOG,0S94Z@hymNOG,0T3F8@inNOG,0WGST@meNOG,0XSZT@NOG,13CUU@opiNOG	0WGST|7.55207377257e-41|143.608795166	S	RNA-directed DNA polymerase from mobile element jockey-like
Amillepora36373	NA	NA	NA	NA	NA	NA	NA	NA	NA	NA	NA	NA	NA	NA	NA
Amillepora36371	NA	NA	NA	7739.JGI97922	9.5e-59	186.6	NA	NA	NA	NA	meNOG[21]	0AE0R@biNOG,0JABR@euNOG,0VR88@meNOG,0ZKYB@NOG,143BR@opiNOG	0JABR|4.10017886791e-77|261.267028809	S	MULE transposase domain
Amillepora36374	NA	NA	NA	NA	NA	NA	NA	NA	NA	NA	NA	NA	NA	NA	NA
Amillepora36376	NA	NA	NA	NA	NA	NA	NA	NA	NA	NA	NA	NA	NA	NA	NA
Amillepora36372	NA	NA	NA	7739.JGI229495	4.2e-53	168.5	NA	NA	NA	NA	meNOG[21]	0IN1M@euNOG,0WFPB@meNOG,0YQ4T@NOG,13B91@opiNOG	0IN1M|2.80331367504e-46|161.382415771	S	NA
Amillepora37269	NA	NA	NA	45351.NEMVEDRAFT_v1g215547-PA	3.7e-47	147.6	NA	NA	NA	NA	meNOG[21]	0IUFD@euNOG,0WJIC@meNOG,0ZUCV@NOG,13GQX@opiNOG	0IUFD|2.96726356285e-24|88.948928833	T	Immunoglobulin domain
Amillepora37266	NA	NA	NA	45351.NEMVEDRAFT_v1g215547-PA	1.8e-49	155.4	NA	NA	NA	NA	meNOG[21]	0IUFD@euNOG,0WJIC@meNOG,0ZUCV@NOG,13GQX@opiNOG	0IUFD|4.89533866094e-43|127.216125488	T	Immunoglobulin domain
Amillepora37268	NA	NA	NA	45351.NEMVEDRAFT_v1g215547-PA	1.8e-57	181.6	NA	NA	NA	NA	meNOG[21]	0IUFD@euNOG,0WJIC@meNOG,0ZUCV@NOG,13GQX@opiNOG	0IUFD|5.62807208395e-28|94.561088562	T	Immunoglobulin domain
Amillepora38085	NA	NA	NA	45351.NEMVEDRAFT_v1g240263-PA	6.5e-62	203.3	AXO	GO:0003008,GO:0005575,GO:0005576,GO:0007154,GO:0007275,GO:0007399,GO:0008037,GO:0008038,GO:0008150,GO:0009987,GO:0019226,GO:0022008,GO:0023052,GO:0030154,GO:0030182,GO:0032501,GO:0032502,GO:0035637,GO:0044699,GO:0044700,GO:0044707,GO:0044763,GO:0044767,GO:0048468,GO:0048666,GO:0048699,GO:0048731,GO:0048856,GO:0048869,GO:0050877	K07380	NA	meNOG[21]	0V5DY@meNOG,0XPHG@NOG,12Q3Q@opiNOG,KOG3516@euNOG	0V5DY|2.25615947485e-103|322.387786865	T	contactin associated protein-like
Amillepora36551	NA	NA	NA	NA	NA	NA	NA	NA	NA	NA	NA	NA	NA	NA	NA
Amillepora34699	NA	NA	NA	NA	NA	NA	NA	NA	NA	NA	NA	NA	NA	NA	NA
Amillepora34703	NA	NA	NA	NA	NA	NA	NA	NA	NA	NA	NA	NA	NA	NA	NA
Amillepora34705	NA	NA	up	NA	NA	NA	NA	NA	NA	NA	NA	NA	NA	NA	NA
Amillepora34714	NA	NA	NA	NA	NA	NA	NA	NA	NA	NA	NA	NA	NA	NA	NA
Amillepora34719	NA	NA	NA	NA	NA	NA	NA	NA	NA	NA	NA	NA	NA	NA	NA
Amillepora34720	NA	NA	NA	NA	NA	NA	NA	NA	NA	NA	NA	NA	NA	NA	NA
Amillepora34716	NA	NA	up	NA	NA	NA	NA	NA	NA	NA	NA	NA	NA	NA	NA
Amillepora34718	NA	NA	NA	NA	NA	NA	NA	NA	NA	NA	NA	NA	NA	NA	NA
Amillepora34711	NA	NA	NA	NA	NA	NA	NA	NA	NA	NA	NA	NA	NA	NA	NA
Amillepora34721	NA	NA	NA	NA	NA	NA	NA	NA	NA	NA	NA	NA	NA	NA	NA
Amillepora34707	NA	NA	NA	NA	NA	NA	NA	NA	NA	NA	NA	NA	NA	NA	NA
Amillepora34712	NA	NA	NA	NA	NA	NA	NA	NA	NA	NA	NA	NA	NA	NA	NA
Amillepora34709	NA	NA	NA	NA	NA	NA	NA	NA	NA	NA	NA	NA	NA	NA	NA
Amillepora34723	NA	NA	NA	500485.XP_002558475.1	3.5e-52	168.4	NA	NA	NA	NA	fuNOG[21]	03MVY@ascNOG,0M6P0@euroNOG,0MHPJ@eurotNOG,0PJH8@fuNOG,12RDK@opiNOG,COG0457@NOG,KOG1840@euNOG	03MVY|1.00569913481e-08|36.8364524841	Z	Kinesin light chain
Amillepora34706	NA	NA	NA	45351.NEMVEDRAFT_v1g210606-PA	9.2e-47	146.9	NA	NA	NA	NA	meNOG[21]	0W1E2@meNOG,0Y65V@NOG,14EBK@opiNOG,KOG1075@euNOG	0W1E2|6.19662804928e-41|137.679641724	S	Inherit from KOG: Retrotransposon protein
Amillepora34708	NA	NA	NA	NA	NA	NA	NA	NA	NA	NA	NA	NA	NA	NA	NA
Amillepora34695	NA	NA	NA	NA	NA	NA	NA	NA	NA	NA	NA	NA	NA	NA	NA
Amillepora34694	up	up	up	7070.TC007543-PA	0	2978.4	NA	NA	NA	NA	artNOG[6]	0367C@artNOG,09VST@biNOG,0SWPM@inNOG,0VENC@meNOG,12PBX@opiNOG,COG2801@NOG,KOG0017@euNOG	12PBX|0.0|1356.09423828	K	to reverse transcriptase
Amillepora36532	NA	NA	NA	45351.NEMVEDRAFT_v1g100135-PA	2e-45	148.2	SCYL2	GO:0000003,GO:0002090,GO:0002092,GO:0003674,GO:0003824,GO:0004672,GO:0005575,GO:0005622,GO:0005623,GO:0005737,GO:0005768,GO:0005802,GO:0006464,GO:0006468,GO:0006793,GO:0006796,GO:0006810,GO:0006897,GO:0006898,GO:0007034,GO:0007041,GO:0007154,GO:0007165,GO:0007166,GO:0008150,GO:0008152,GO:0008333,GO:0009893,GO:0009966,GO:0009968,GO:0009987,GO:0010008,GO:0010604,GO:0010646,GO:0010648,GO:0016020,GO:0016023,GO:0016055,GO:0016192,GO:0016197,GO:0016301,GO:0016310,GO:0016482,GO:0016740,GO:0016772,GO:0016773,GO:0019222,GO:0019538,GO:0023051,GO:0023052,GO:0023057,GO:0030100,GO:0030111,GO:0030135,GO:0030136,GO:0030178,GO:0031090,GO:0031323,GO:0031325,GO:0031410,GO:0031623,GO:0031982,GO:0031988,GO:0032501,GO:0032504,GO:0032588,GO:0032879,GO:0036211,GO:0043112,GO:0043170,GO:0043226,GO:0043227,GO:0043229,GO:0043231,GO:0043412,GO:0044237,GO:0044238,GO:0044260,GO:0044267,GO:0044422,GO:0044424,GO:0044440,GO:0044444,GO:0044446,GO:0044464,GO:0044699,GO:0044700,GO:0044763,GO:0044765,GO:0045807,GO:0046907,GO:0048259,GO:0048260,GO:0048471,GO:0048518,GO:0048519,GO:0048522,GO:0048523,GO:0048583,GO:0048585,GO:0050789,GO:0050794,GO:0050896,GO:0051049,GO:0051050,GO:0051128,GO:0051130,GO:0051179,GO:0051234,GO:0051641,GO:0051649,GO:0051716,GO:0060070,GO:0060255,GO:0060627,GO:0060828,GO:0065007,GO:0071704,GO:0090090,GO:2000286,GO:2000369,GO:2000370	K17541	NA	meNOG[21]	0V54S@meNOG,0XQ9T@NOG,13AFJ@opiNOG,KOG2137@euNOG	0V54S|1.72791852401e-46|162.709197998	T	SCY1-like 2 (S. cerevisiae)
Amillepora36535	NA	NA	NA	45351.NEMVEDRAFT_v1g183679-PA	3.2e-131	433.5	FKBP5	GO:0000003,GO:0000041,GO:0000166,GO:0000413,GO:0001655,GO:0001882,GO:0001883,GO:0002009,GO:0003006,GO:0003008,GO:0003674,GO:0003755,GO:0003824,GO:0005102,GO:0005488,GO:0005515,GO:0005524,GO:0005525,GO:0005527,GO:0005528,GO:0005575,GO:0005622,GO:0005623,GO:0005634,GO:0005737,GO:0005739,GO:0005829,GO:0005856,GO:0005886,GO:0006457,GO:0006461,GO:0006463,GO:0006464,GO:0006810,GO:0006811,GO:0006812,GO:0006825,GO:0007154,GO:0007165,GO:0007275,GO:0007399,GO:0007422,GO:0007548,GO:0007565,GO:0007566,GO:0007600,GO:0007601,GO:0008104,GO:0008144,GO:0008150,GO:0008152,GO:0009314,GO:0009416,GO:0009581,GO:0009582,GO:0009583,GO:0009584,GO:0009605,GO:0009628,GO:0009653,GO:0009790,GO:0009792,GO:0009888,GO:0009987,GO:0010639,GO:0010959,GO:0010975,GO:0010977,GO:0016020,GO:0016027,GO:0016028,GO:0016043,GO:0016853,GO:0016859,GO:0017076,GO:0018193,GO:0018208,GO:0019001,GO:0019538,GO:0019897,GO:0019898,GO:0022008,GO:0022414,GO:0022607,GO:0023052,GO:0030001,GO:0030154,GO:0030424,GO:0030426,GO:0030427,GO:0030518,GO:0030521,GO:0030522,GO:0030554,GO:0030674,GO:0030850,GO:0031072,GO:0031110,GO:0031111,GO:0031113,GO:0031115,GO:0031333,GO:0031344,GO:0031345,GO:0031503,GO:0032271,GO:0032272,GO:0032501,GO:0032502,GO:0032549,GO:0032550,GO:0032553,GO:0032555,GO:0032559,GO:0032561,GO:0032879,GO:0032886,GO:0032991,GO:0033036,GO:0033043,GO:0033267,GO:0034622,GO:0035257,GO:0035258,GO:0035259,GO:0035639,GO:0036094,GO:0036211,GO:0040011,GO:0042995,GO:0043005,GO:0043025,GO:0043167,GO:0043168,GO:0043170,GO:0043226,GO:0043227,GO:0043228,GO:0043229,GO:0043231,GO:0043232,GO:0043234,GO:0043254,GO:0043269,GO:0043412,GO:0043623,GO:0043933,GO:0044085,GO:0044087,GO:0044237,GO:0044238,GO:0044260,GO:0044267,GO:0044295,GO:0044297,GO:0044424,GO:0044425,GO:0044444,GO:0044459,GO:0044463,GO:0044464,GO:0044699,GO:0044700,GO:0044702,GO:0044703,GO:0044706,GO:0044707,GO:0044763,GO:0044765,GO:0044767,GO:0045595,GO:0045664,GO:0046661,GO:0048471,GO:0048513,GO:0048519,GO:0048523,GO:0048608,GO:0048699,GO:0048729,GO:0048731,GO:0048732,GO:0048856,GO:0048869,GO:0050767,GO:0050789,GO:0050793,GO:0050794,GO:0050877,GO:0050896,GO:0050906,GO:0050908,GO:0050953,GO:0050962,GO:0051049,GO:0051128,GO:0051129,GO:0051179,GO:0051219,GO:0051234,GO:0051239,GO:0051427,GO:0051493,GO:0051494,GO:0051606,GO:0051704,GO:0051716,GO:0051924,GO:0051960,GO:0060090,GO:0060284,GO:0060429,GO:0061077,GO:0061458,GO:0065003,GO:0065007,GO:0070271,GO:0070507,GO:0071704,GO:0071822,GO:0071840,GO:0071944,GO:0097159,GO:0097458,GO:1901265,GO:1901363,GO:2000026	K06269,K09571,K12487	NA	meNOG[21]	0V4K1@meNOG,12NPG@opiNOG,COG0545@NOG,KOG0543@euNOG	KOG0543|3.77871531711e-50|168.479644775	O	Peptidyl-prolyl cis-trans isomerase
Amillepora36534	NA	NA	NA	10228.TriadP58255	3.4e-56	184.7	NA	NA	NA	NA	meNOG[21]	0VKR4@meNOG,0XTA1@NOG,13V5W@opiNOG,KOG3922@euNOG	KOG3922|9.55299319317e-36|126.475448608	O	Heparan sulfate 2-o-sulfotransferase
Amillepora36531	NA	NA	NA	7739.JGI123114	9.9e-90	297.6	NA	NA	NA	NA	meNOG[21]	0ADS8@biNOG,0VFU9@meNOG,13K4X@opiNOG,COG5059@NOG,KOG4280@euNOG	KOG4280|5.16016912889e-85|289.153045654	Z	Kinesin family member
Amillepora36538	NA	NA	NA	NA	NA	NA	NA	NA	NA	NA	NA	NA	NA	NA	NA
Amillepora36537	NA	NA	NA	NA	NA	NA	NA	NA	NA	NA	NA	NA	NA	NA	NA
Amillepora36540	NA	NA	NA	NA	NA	NA	NA	NA	NA	NA	NA	NA	NA	NA	NA
Amillepora36539	NA	NA	NA	NA	NA	NA	NA	NA	NA	NA	NA	NA	NA	NA	NA
Amillepora37974	NA	NA	NA	7668.SPU_024368tr	4.7e-21	65.3	NA	NA	NA	NA	meNOG[21]	0JRAD@euNOG,0VM4K@meNOG,11NX8@NOG,14CPT@opiNOG	0JRAD|7.23142754742e-23|84.1368637085	S	NA
Amillepora37973	NA	NA	NA	NA	NA	NA	NA	NA	NA	NA	NA	NA	NA	NA	NA
Amillepora37163	NA	NA	NA	400682.PAC_15724566	3e-20	61.2	NA	NA	NA	NA	meNOG[21]	0WJP9@meNOG,13GXH@opiNOG,COG2801@NOG,KOG0017@euNOG	13GXH|8.06417503136e-19|70.2511291504	L	Reverse transcriptase (RNA-dependent DNA polymerase)
Amillepora36705	NA	NA	NA	45351.NEMVEDRAFT_v1g95490-PA	2e-75	247.1	METTL4	NA	NA	NA	meNOG[21]	0V8DE@meNOG,0Y4SI@NOG,13ITS@opiNOG,KOG2356@euNOG	KOG2356|1.30171166091e-77|264.832733154	K, T	Methyltransferase like 4
Amillepora36704	NA	NA	NA	NA	NA	NA	NA	NA	NA	NA	NA	NA	NA	NA	NA
Amillepora36703	NA	NA	NA	45351.NEMVEDRAFT_v1g178890-PA	2.7e-260	858.3	VLDLR	GO:0000122,GO:0000902,GO:0001666,GO:0001932,GO:0001934,GO:0002237,GO:0003008,GO:0003674,GO:0004871,GO:0004872,GO:0004888,GO:0005041,GO:0005215,GO:0005488,GO:0005515,GO:0005575,GO:0005576,GO:0005615,GO:0005622,GO:0005623,GO:0005634,GO:0005737,GO:0005856,GO:0005875,GO:0005886,GO:0005905,GO:0006066,GO:0006355,GO:0006357,GO:0006629,GO:0006810,GO:0006897,GO:0006898,GO:0006950,GO:0007154,GO:0007165,GO:0007166,GO:0007275,GO:0007399,GO:0007417,GO:0007420,GO:0007507,GO:0007584,GO:0007610,GO:0007611,GO:0007613,GO:0008035,GO:0008047,GO:0008104,GO:0008150,GO:0008152,GO:0008202,GO:0008203,GO:0008565,GO:0009267,GO:0009605,GO:0009607,GO:0009617,GO:0009628,GO:0009653,GO:0009719,GO:0009725,GO:0009790,GO:0009792,GO:0009889,GO:0009890,GO:0009892,GO:0009893,GO:0009986,GO:0009987,GO:0009991,GO:0010033,GO:0010243,GO:0010468,GO:0010556,GO:0010558,GO:0010562,GO:0010604,GO:0010605,GO:0010629,GO:0010975,GO:0010976,GO:0012505,GO:0014069,GO:0014070,GO:0015031,GO:0015630,GO:0016020,GO:0016043,GO:0016125,GO:0016192,GO:0019207,GO:0019209,GO:0019219,GO:0019220,GO:0019222,GO:0019887,GO:0021510,GO:0021517,GO:0021537,GO:0021543,GO:0021987,GO:0022008,GO:0022892,GO:0023052,GO:0030030,GO:0030154,GO:0030182,GO:0030228,GO:0030229,GO:0030234,GO:0030295,GO:0030296,GO:0030900,GO:0031175,GO:0031323,GO:0031324,GO:0031325,GO:0031326,GO:0031327,GO:0031344,GO:0031346,GO:0031399,GO:0031401,GO:0031667,GO:0031668,GO:0031669,GO:0032268,GO:0032270,GO:0032496,GO:0032501,GO:0032502,GO:0032868,GO:0032869,GO:0032870,GO:0032989,GO:0032990,GO:0032991,GO:0033036,GO:0033554,GO:0033674,GO:0033993,GO:0034097,GO:0034185,GO:0034189,GO:0034381,GO:0034436,GO:0034437,GO:0034447,GO:0036293,GO:0036294,GO:0036314,GO:0036315,GO:0038023,GO:0038024,GO:0038025,GO:0038026,GO:0042149,GO:0042221,GO:0042325,GO:0042327,GO:0042493,GO:0042594,GO:0042953,GO:0042995,GO:0043025,GO:0043085,GO:0043226,GO:0043227,GO:0043228,GO:0043229,GO:0043231,GO:0043232,GO:0043234,GO:0043434,GO:0043549,GO:0044093,GO:0044238,GO:0044281,GO:0044297,GO:0044421,GO:0044422,GO:0044424,GO:0044425,GO:0044430,GO:0044444,GO:0044446,GO:0044456,GO:0044463,GO:0044464,GO:0044699,GO:0044700,GO:0044707,GO:0044708,GO:0044710,GO:0044763,GO:0044765,GO:0044767,GO:0045177,GO:0045184,GO:0045202,GO:0045595,GO:0045664,GO:0045859,GO:0045860,GO:0045892,GO:0045934,GO:0045937,GO:0048468,GO:0048471,GO:0048513,GO:0048518,GO:0048519,GO:0048522,GO:0048523,GO:0048666,GO:0048699,GO:0048731,GO:0048812,GO:0048856,GO:0048858,GO:0048869,GO:0050730,GO:0050731,GO:0050767,GO:0050773,GO:0050789,GO:0050790,GO:0050793,GO:0050794,GO:0050877,GO:0050890,GO:0050896,GO:0051094,GO:0051128,GO:0051130,GO:0051171,GO:0051172,GO:0051174,GO:0051179,GO:0051234,GO:0051239,GO:0051246,GO:0051247,GO:0051252,GO:0051253,GO:0051338,GO:0051347,GO:0051704,GO:0051707,GO:0051716,GO:0051960,GO:0060089,GO:0060255,GO:0060284,GO:0061097,GO:0061098,GO:0065007,GO:0065009,GO:0070482,GO:0070555,GO:0070723,GO:0070848,GO:0070887,GO:0071216,GO:0071219,GO:0071222,GO:0071310,GO:0071345,GO:0071347,GO:0071363,GO:0071375,GO:0071396,GO:0071397,GO:0071407,GO:0071417,GO:0071453,GO:0071456,GO:0071495,GO:0071496,GO:0071702,GO:0071704,GO:0071813,GO:0071814,GO:0071840,GO:0071944,GO:0072358,GO:0072359,GO:0080090,GO:0097006,GO:0097305,GO:0097306,GO:0097458,GO:1900006,GO:1901264,GO:1901360,GO:1901505,GO:1901615,GO:1901652,GO:1901653,GO:1901698,GO:1901699,GO:1901700,GO:1901701,GO:2000026,GO:2000112,GO:2000113,GO:2001141	K12473,K20052,K20053	NA	meNOG[21]	0IPT5@euNOG,0WGPN@meNOG,0YQ6J@NOG,13CPW@opiNOG	0IPT5|2.01177802113e-280|937.284729004	T	low- density lipoprotein
Amillepora36700	NA	NA	NA	45351.NEMVEDRAFT_v1g245515-PA	1.3e-84	277.6	NA	GO:0005575,GO:0005622,GO:0005623,GO:0005737,GO:0044424,GO:0044464	K11997,K12035	NA	euNOG[57]	0ITG8@euNOG,0XSQC@NOG	0ITG8|2.2107173894e-94|320.810333252	O	tripartite motif containing 71, E3 ubiquitin protein ligase
Amillepora36701	NA	NA	NA	45351.NEMVEDRAFT_v1g245515-PA	1.7e-94	310.4	NA	GO:0005575,GO:0005622,GO:0005623,GO:0005737,GO:0044424,GO:0044464	K11997,K12035	NA	euNOG[57]	0ITG8@euNOG,0XSQC@NOG	0ITG8|2.57641125776e-106|359.609375	O	tripartite motif containing 71, E3 ubiquitin protein ligase
Amillepora38033	NA	up	up	NA	NA	NA	NA	NA	NA	NA	NA	NA	NA	NA	NA
Amillepora37320	NA	NA	NA	45351.NEMVEDRAFT_v1g170128-PA	9.9e-166	545.2	PRIM1	GO:0000003,GO:0000082,GO:0000084,GO:0000228,GO:0000278,GO:0000722,GO:0000723,GO:0000910,GO:0002009,GO:0002119,GO:0002164,GO:0003006,GO:0003674,GO:0003824,GO:0003887,GO:0003896,GO:0003899,GO:0005575,GO:0005622,GO:0005623,GO:0005634,GO:0005654,GO:0005657,GO:0005658,GO:0005694,GO:0006139,GO:0006259,GO:0006260,GO:0006261,GO:0006269,GO:0006270,GO:0006271,GO:0006310,GO:0006312,GO:0006725,GO:0006807,GO:0006810,GO:0006897,GO:0006898,GO:0006996,GO:0007049,GO:0007275,GO:0007399,GO:0007548,GO:0008150,GO:0008152,GO:0009058,GO:0009059,GO:0009653,GO:0009790,GO:0009791,GO:0009792,GO:0009888,GO:0009987,GO:0010833,GO:0016043,GO:0016070,GO:0016192,GO:0016740,GO:0016772,GO:0016779,GO:0018130,GO:0019438,GO:0022008,GO:0022402,GO:0022403,GO:0022414,GO:0022616,GO:0030154,GO:0030894,GO:0031974,GO:0031981,GO:0032200,GO:0032201,GO:0032501,GO:0032502,GO:0032774,GO:0032991,GO:0032993,GO:0033260,GO:0034061,GO:0034062,GO:0034641,GO:0034645,GO:0034654,GO:0040007,GO:0040035,GO:0042592,GO:0043170,GO:0043226,GO:0043227,GO:0043228,GO:0043229,GO:0043231,GO:0043232,GO:0043233,GO:0043234,GO:0043596,GO:0043601,GO:0044237,GO:0044238,GO:0044249,GO:0044260,GO:0044271,GO:0044422,GO:0044424,GO:0044427,GO:0044428,GO:0044446,GO:0044454,GO:0044464,GO:0044699,GO:0044707,GO:0044763,GO:0044767,GO:0044770,GO:0044772,GO:0044786,GO:0046483,GO:0048513,GO:0048608,GO:0048729,GO:0048731,GO:0048806,GO:0048856,GO:0048869,GO:0051179,GO:0051234,GO:0051276,GO:0051301,GO:0051320,GO:0051325,GO:0051329,GO:0060249,GO:0060429,GO:0061458,GO:0065007,GO:0065008,GO:0070013,GO:0071704,GO:0071840,GO:0090304,GO:1901360,GO:1901362,GO:1901576	K02684,K16733	NA	meNOG[21]	0VBY5@meNOG,12TBT@opiNOG,COG1467@NOG,KOG2851@euNOG	KOG2851|4.90344485667e-157|527.841003418	L	DNA primase
Amillepora36859	NA	NA	NA	NA	NA	NA	NA	NA	NA	NA	NA	NA	NA	NA	NA
Amillepora36857	NA	NA	NA	45351.NEMVEDRAFT_v1g94732-PA	7e-41	130	NA	NA	NA	NA	meNOG[21]	0J4C2@euNOG,0VMBX@meNOG,12BMH@NOG,13XNZ@opiNOG	0J4C2|5.32717248598e-44|153.987457275	S	NA
Amillepora36853	NA	NA	NA	7668.SPU_003319tr	2.3e-22	71.7	NA	NA	NA	NA	meNOG[21]	0A25H@biNOG,0IGK4@euNOG,0VD12@meNOG,0YP2D@NOG,13Y2Q@opiNOG	0A25H|1.57730968867e-12|48.7880096436	S	Pao retrotransposon peptidase
Amillepora37018	NA	NA	NA	7739.JGI118409	2.3e-224	738.9	NA	NA	NA	NA	meNOG[21]	0A5D8@biNOG,0DSKW@chorNOG,0VF53@meNOG,0XSZG@NOG,12QH8@opiNOG,KOG1217@euNOG,KOG3221@euNOG	12QH8|3.32771045133e-80|274.078186035	T	F5/8 type C domain
Amillepora37016	NA	NA	NA	45351.NEMVEDRAFT_v1g112201-PA	3.1e-49	156.8	NA	NA	NA	NA	meNOG[21]	0IIP6@euNOG,0VJV5@meNOG,0XSZG@NOG,12QH8@opiNOG	0VJV5|3.67917278168e-91|309.502655029	S	F5/8 type C domain
Amillepora37017	NA	NA	NA	7897.ENSLACP00000005995	5.7e-111	363.7	NA	NA	NA	NA	meNOG[21]	0A5D8@biNOG,0DSKW@chorNOG,0IIP6@euNOG,0VF53@meNOG,0XSZG@NOG,12QH8@opiNOG,1D223@veNOG	0IIP6|2.36973979357e-87|297.826812744	S	F5/8 type C domain
Amillepora35566	NA	NA	NA	45351.NEMVEDRAFT_v1g214367-PA	1.3e-41	129.7	NA	NA	NA	NA	meNOG[21]	0JDKU@euNOG,0VV2H@meNOG,11JXB@NOG,14628@opiNOG	0JDKU|1.02947656674e-06|30.5888118744	S	NA
Amillepora34643	NA	NA	NA	7739.JGI80195	1e-69	226.5	NA	NA	NA	NA	meNOG[21]	0AB90@biNOG,0JN8Z@euNOG,0VGRA@meNOG,0XRA9@NOG,13MNY@opiNOG	0JN8Z|9.76963943622e-119|401.403930664	S	to transposase domain-containing protein
Amillepora34648	NA	NA	NA	28377.ENSACAP00000018127	5.5e-21	65.7	LSAMP	NA	NA	NA	meNOG[21]	0A06V@biNOG,0DMT4@chorNOG,0VB2U@meNOG,0XPX0@NOG,13JRB@opiNOG,1CWNH@veNOG,KOG3510@euNOG	13JRB|4.48416406607e-53|181.999893188	T	neuronal growth regulator 1
Amillepora34639	NA	NA	NA	7955.ENSDARP00000027377	6.5e-30	98.6	NA	GO:0000902,GO:0000904,GO:0003002,GO:0005575,GO:0005623,GO:0005886,GO:0005887,GO:0006928,GO:0006935,GO:0007275,GO:0007389,GO:0007399,GO:0007409,GO:0007411,GO:0008037,GO:0008038,GO:0008150,GO:0009605,GO:0009653,GO:0009799,GO:0009855,GO:0009953,GO:0009987,GO:0016020,GO:0016021,GO:0016043,GO:0016049,GO:0016198,GO:0016199,GO:0022008,GO:0030030,GO:0030154,GO:0030182,GO:0031175,GO:0031224,GO:0031226,GO:0032501,GO:0032502,GO:0032989,GO:0032990,GO:0040007,GO:0040011,GO:0042221,GO:0042330,GO:0044425,GO:0044459,GO:0044464,GO:0044699,GO:0044707,GO:0044763,GO:0044767,GO:0048262,GO:0048264,GO:0048468,GO:0048588,GO:0048589,GO:0048666,GO:0048667,GO:0048675,GO:0048699,GO:0048731,GO:0048812,GO:0048856,GO:0048858,GO:0048869,GO:0050896,GO:0060560,GO:0061564,GO:0071679,GO:0071840,GO:0071944,GO:0097485,GO:1990138	NA	NA	fiNOG[1]	09X4G@biNOG,0DHE9@chorNOG,0N16Z@fiNOG,0V82Z@meNOG,0XPQS@NOG,12QAY@opiNOG,1CRQK@veNOG,KOG4222@euNOG	KOG4222|1.23672481116e-54|189.445739746	T	Roundabout, axon guidance receptor, homolog
Amillepora34633	NA	NA	NA	6085.XP_002169678	2.7e-29	96.7	NA	NA	NA	NA	meNOG[21]	0V53S@meNOG,12P10@opiNOG,COG0515@NOG,KOG0200@euNOG	0V53S|8.41983108651e-37|124.66885376	T	Fibroblast growth factor receptor
Amillepora34647	NA	NA	NA	NA	NA	NA	NA	NA	NA	NA	NA	NA	NA	NA	NA
Amillepora34644	NA	NA	NA	7668.SPU_000806tr	1e-24	81.3	NA	GO:0003674,GO:0003824,GO:0004672,GO:0004713,GO:0004714,GO:0004871,GO:0004872,GO:0004888,GO:0005575,GO:0005623,GO:0005886,GO:0005887,GO:0006464,GO:0006468,GO:0006793,GO:0006796,GO:0006996,GO:0007030,GO:0007154,GO:0007155,GO:0007165,GO:0008150,GO:0008152,GO:0008361,GO:0009987,GO:0016020,GO:0016021,GO:0016043,GO:0016301,GO:0016310,GO:0016337,GO:0016339,GO:0016740,GO:0016772,GO:0016773,GO:0019199,GO:0019538,GO:0022610,GO:0023052,GO:0031224,GO:0031226,GO:0032535,GO:0036211,GO:0038023,GO:0043170,GO:0043412,GO:0044237,GO:0044238,GO:0044260,GO:0044267,GO:0044425,GO:0044459,GO:0044464,GO:0044699,GO:0044700,GO:0044763,GO:0045792,GO:0050789,GO:0050794,GO:0050896,GO:0051716,GO:0060089,GO:0065007,GO:0065008,GO:0071704,GO:0071840,GO:0071944,GO:0090066	K08252	NA	meNOG[21]	09U4P@biNOG,0V53S@meNOG,12P10@opiNOG,COG0515@NOG,KOG0200@euNOG	09U4P|2.13083517368e-34|122.507911682	T	Fibroblast growth factor receptor
Amillepora34642	NA	NA	NA	NA	NA	NA	NA	NA	NA	NA	NA	NA	NA	NA	NA
Amillepora34635	NA	NA	NA	400682.PAC_15708115	1.7e-163	536.9	NA	NA	NA	NA	meNOG[21]	0IJZN@euNOG,0VEX5@meNOG,0XT0R@NOG,13IBS@opiNOG	0IJZN|7.38071851539e-166|549.139770508	S	protein Hydra magnipapillata
Amillepora34645	NA	NA	NA	13735.ENSPSIP00000001057	9.3e-159	516.3	NA	NA	NA	NA	opiNOG[43]	0IPTP@euNOG,0YJZX@NOG,13CQF@opiNOG	0IPTP|3.86370919671e-173|580.886108398	S	Reverse transcriptase (RNA-dependent DNA polymerase)
Amillepora34634	NA	NA	NA	NA	NA	NA	NA	NA	NA	NA	NA	NA	NA	NA	NA
Amillepora34627	NA	NA	NA	NA	NA	NA	NA	NA	NA	NA	NA	NA	NA	NA	NA
Amillepora37422	NA	NA	NA	7668.SPU_027110tr	2.6e-205	677.7	NA	NA	NA	NA	meNOG[21]	09XKM@biNOG,0V8IG@meNOG,12PBX@opiNOG,COG2801@NOG,KOG0017@euNOG	0V8IG|1.84637899721e-273|914.167358398	L	Inherit from opiNOG: to reverse transcriptase
Amillepora37423	NA	NA	NA	NA	NA	NA	NA	NA	NA	NA	NA	NA	NA	NA	NA
Amillepora37424	NA	NA	NA	NA	NA	NA	NA	NA	NA	NA	NA	NA	NA	NA	NA
Amillepora35306	NA	NA	NA	44689.DDB0230025	3.9e-29	96.3	RPS8	GO:0000003,GO:0000184,GO:0000462,GO:0000956,GO:0002119,GO:0002164,GO:0002181,GO:0002182,GO:0003674,GO:0003735,GO:0005198,GO:0005575,GO:0005618,GO:0005622,GO:0005623,GO:0005634,GO:0005730,GO:0005737,GO:0005829,GO:0005840,GO:0005886,GO:0005911,GO:0006139,GO:0006364,GO:0006396,GO:0006401,GO:0006402,GO:0006412,GO:0006413,GO:0006414,GO:0006415,GO:0006605,GO:0006612,GO:0006613,GO:0006614,GO:0006725,GO:0006807,GO:0006810,GO:0006886,GO:0006897,GO:0006898,GO:0006915,GO:0007275,GO:0007399,GO:0007568,GO:0008104,GO:0008150,GO:0008152,GO:0008219,GO:0008340,GO:0009056,GO:0009057,GO:0009058,GO:0009059,GO:0009506,GO:0009507,GO:0009536,GO:0009790,GO:0009791,GO:0009987,GO:0010259,GO:0010467,GO:0010876,GO:0012501,GO:0015031,GO:0015935,GO:0016020,GO:0016032,GO:0016043,GO:0016070,GO:0016071,GO:0016072,GO:0016192,GO:0016265,GO:0016482,GO:0018130,GO:0019058,GO:0019080,GO:0019083,GO:0019438,GO:0019439,GO:0019538,GO:0019915,GO:0022008,GO:0022411,GO:0022613,GO:0022626,GO:0022627,GO:0030054,GO:0030154,GO:0030312,GO:0030490,GO:0030529,GO:0030684,GO:0030686,GO:0031974,GO:0031981,GO:0032501,GO:0032502,GO:0032774,GO:0032984,GO:0032991,GO:0033036,GO:0033365,GO:0034470,GO:0034613,GO:0034641,GO:0034645,GO:0034654,GO:0034655,GO:0034660,GO:0040007,GO:0042254,GO:0042274,GO:0043170,GO:0043226,GO:0043227,GO:0043228,GO:0043229,GO:0043231,GO:0043232,GO:0043233,GO:0043241,GO:0043624,GO:0043933,GO:0044085,GO:0044237,GO:0044238,GO:0044248,GO:0044249,GO:0044260,GO:0044265,GO:0044267,GO:0044270,GO:0044271,GO:0044391,GO:0044403,GO:0044419,GO:0044422,GO:0044424,GO:0044428,GO:0044444,GO:0044445,GO:0044446,GO:0044464,GO:0044699,GO:0044707,GO:0044763,GO:0044764,GO:0044765,GO:0044767,GO:0045047,GO:0045184,GO:0046483,GO:0046700,GO:0046907,GO:0048731,GO:0048856,GO:0048869,GO:0050789,GO:0050794,GO:0051179,GO:0051234,GO:0051641,GO:0051649,GO:0051704,GO:0051726,GO:0055044,GO:0065007,GO:0070013,GO:0070727,GO:0070972,GO:0071702,GO:0071704,GO:0071822,GO:0071840,GO:0071944,GO:0072594,GO:0072599,GO:0090304,GO:1901360,GO:1901361,GO:1901362,GO:1901575,GO:1901576	K02995,K15430	NA	euNOG[57]	COG2007@NOG,KOG3283@euNOG	KOG3283|5.7070179709e-22|81.3177566528	J	40S ribosomal protein S8
Amillepora35310	NA	NA	NA	45351.NEMVEDRAFT_v1g192648-PA	2.7e-56	184.7	NA	GO:0008150,GO:0040008,GO:0040009,GO:0040010,GO:0045927,GO:0048518,GO:0050789,GO:0065007	K04794	NA	meNOG[21]	0VKFR@meNOG,13UKT@opiNOG,COG1990@NOG,KOG3282@euNOG	KOG3282|6.65074308184e-39|137.689804077	K	Peptidyl-trna hydrolase
Amillepora35309	NA	NA	NA	12957.ACEP_00007414-PA	2e-19	64.6	NA	GO:0007275,GO:0007399,GO:0007417,GO:0007420,GO:0008150,GO:0032501,GO:0032502,GO:0044699,GO:0044707,GO:0044767,GO:0048513,GO:0048731,GO:0048856	NA	NA	artNOG[6]	033IY@artNOG,09TRG@biNOG,0S3QQ@hymNOG,0SQAN@inNOG,0V4QT@meNOG,0Y9KV@NOG,12P0G@opiNOG,KOG3850@euNOG	KOG3850|2.58613575244e-24|89.5735549927	S	transmembrane and coiled-coil domain family
Amillepora35308	NA	NA	NA	NA	NA	NA	NA	NA	NA	NA	NA	NA	NA	NA	NA
Amillepora35307	NA	NA	NA	NA	NA	NA	NA	NA	NA	NA	NA	NA	NA	NA	NA
Amillepora35317	NA	NA	NA	45351.NEMVEDRAFT_v1g215379-PA	1.2e-59	190.8	NA	NA	NA	NA	meNOG[21]	0JNA6@euNOG,0VMMF@meNOG,0XTR7@NOG,13Y1B@opiNOG	0JNA6|1.28800725902e-103|347.52923584	S	NA
Amillepora35316	NA	NA	NA	45351.NEMVEDRAFT_v1g239890-PA	1.4e-84	273.2	NA	NA	NA	NA	opiNOG[43]	0JNA6@euNOG,0XTR7@NOG,13Y1B@opiNOG	0JNA6|4.52768202993e-127|429.098846436	S	NA
Amillepora35312	NA	NA	NA	7739.JGI82461	4.4e-31	97.8	NA	NA	K12805	NA	euNOG[57]	0IXND@euNOG,0ZNR1@NOG	0IXND|2.74252133644e-12|48.918712616	S	NACHT domain
Amillepora35311	NA	NA	NA	45351.NEMVEDRAFT_v1g239890-PA	3.7e-84	272.3	NA	NA	NA	NA	opiNOG[43]	0JNA6@euNOG,0XTR7@NOG,13Y1B@opiNOG	0JNA6|8.83174330705e-129|434.759887695	S	NA
Amillepora35319	NA	NA	NA	45351.NEMVEDRAFT_v1g239890-PA	2.1e-34	108	NA	NA	NA	NA	opiNOG[43]	0JNA6@euNOG,0XTR7@NOG,13Y1B@opiNOG	0JNA6|4.63917542382e-62|213.035095215	S	NA
Amillepora35314	NA	NA	NA	45351.NEMVEDRAFT_v1g215379-PA	3e-67	216.2	NA	NA	NA	NA	meNOG[21]	0JNA6@euNOG,0VMMF@meNOG,0XTR7@NOG,13Y1B@opiNOG	0JNA6|1.07303069601e-103|342.160827637	S	NA
Amillepora35318	NA	NA	NA	NA	NA	NA	NA	NA	NA	NA	NA	NA	NA	NA	NA
Amillepora35320	NA	NA	NA	45351.NEMVEDRAFT_v1g215379-PA	2.4e-35	110.6	NA	NA	NA	NA	meNOG[21]	0JNA6@euNOG,0VMMF@meNOG,0XTR7@NOG,13Y1B@opiNOG	0JNA6|5.39395588795e-46|160.665786743	S	NA
Amillepora35323	NA	NA	NA	45351.NEMVEDRAFT_v1g215379-PA	2.1e-31	97.8	NA	NA	NA	NA	meNOG[21]	0JNA6@euNOG,0VMMF@meNOG,0XTR7@NOG,13Y1B@opiNOG	0JNA6|1.38794429915e-42|149.374145508	S	NA
Amillepora35328	NA	NA	NA	45351.NEMVEDRAFT_v1g239890-PA	4.8e-88	284.8	NA	NA	NA	NA	opiNOG[43]	0JNA6@euNOG,0XTR7@NOG,13Y1B@opiNOG	0JNA6|3.55291022145e-130|439.380096436	S	NA
Amillepora35325	NA	NA	NA	NA	NA	NA	NA	NA	NA	NA	NA	NA	NA	NA	NA
Amillepora35331	NA	NA	NA	45351.NEMVEDRAFT_v1g239890-PA	6.6e-82	264.9	NA	NA	NA	NA	opiNOG[43]	0JNA6@euNOG,0XTR7@NOG,13Y1B@opiNOG	0JNA6|2.15530711785e-125|414.355895996	S	NA
Amillepora35329	NA	NA	NA	NA	NA	NA	NA	NA	NA	NA	NA	NA	NA	NA	NA
Amillepora35327	NA	NA	NA	45351.NEMVEDRAFT_v1g215379-PA	1.2e-32	102.2	NA	NA	NA	NA	meNOG[21]	0JNA6@euNOG,0VMMF@meNOG,0XTR7@NOG,13Y1B@opiNOG	0JNA6|6.43936083018e-57|195.783065796	S	NA
Amillepora35324	NA	NA	NA	45351.NEMVEDRAFT_v1g239890-PA	2.7e-32	101	NA	NA	NA	NA	opiNOG[43]	0JNA6@euNOG,0XTR7@NOG,13Y1B@opiNOG	0JNA6|9.87834553006e-63|215.847747803	S	NA
Amillepora35326	NA	NA	NA	45351.NEMVEDRAFT_v1g215379-PA	1.3e-34	108.1	NA	NA	NA	NA	meNOG[21]	0JNA6@euNOG,0VMMF@meNOG,0XTR7@NOG,13Y1B@opiNOG	0JNA6|7.8328808499e-45|156.305999756	S	NA
Amillepora35322	NA	NA	NA	NA	NA	NA	NA	NA	NA	NA	NA	NA	NA	NA	NA
Amillepora37334	NA	NA	NA	400682.PAC_15707357	2e-39	124.8	NA	NA	NA	NA	meNOG[21]	0J4SA@euNOG,0VMBU@meNOG,127AY@NOG,13XG3@opiNOG	0J4SA|6.10339190922e-49|170.389129639	S	NA
Amillepora37335	NA	NA	NA	7029.ACYPI32296-PA	1.2e-32	103.8	NA	NA	NA	NA	artNOG[6]	039XP@artNOG,0AA45@biNOG,0SWRV@inNOG,0VAC0@meNOG,1206Y@NOG,12RYH@opiNOG,KOG4585@euNOG	0AA45|2.47192800488e-40|141.877105713	L	Inherit from KOG: transposon protein
Amillepora37969	NA	NA	NA	12957.ACEP_00014461-PA	1.6e-75	246.2	NA	NA	NA	NA	artNOG[6]	037PY@artNOG,0A6NM@biNOG,0S80C@hymNOG,0SUK5@inNOG,0VIJR@meNOG,1206Y@NOG,13PR9@opiNOG,KOG4585@euNOG	0A6NM|1.4597048497e-108|364.553344727	L	to conserved
Amillepora37051	NA	NA	NA	45351.NEMVEDRAFT_v1g245738-PA	6.1e-215	704.4	NA	NA	NA	NA	meNOG[21]	0J5TH@euNOG,0VTBW@meNOG,0ZKVP@NOG,14D2R@opiNOG	0J5TH|7.64284566337e-211|696.279785156	S	NA
Amillepora37832	NA	NA	down	45351.NEMVEDRAFT_v1g207615-PA	8.2e-34	106.1	NA	NA	NA	NA	meNOG[21]	0JITX@euNOG,0VVN8@meNOG,0YWHU@NOG,147KD@opiNOG	0JITX|8.20358259233e-36|126.365531921	S	NA
Amillepora37833	NA	NA	NA	NA	NA	NA	NA	NA	NA	NA	NA	NA	NA	NA	NA
Amillepora37831	NA	NA	NA	NA	NA	NA	NA	NA	NA	NA	NA	NA	NA	NA	NA
Amillepora36347	NA	NA	NA	NA	NA	NA	NA	NA	NA	NA	NA	NA	NA	NA	NA
Amillepora36352	NA	NA	NA	6945.ISCW016789-PA	3.8e-47	152.7	NA	NA	NA	NA	artNOG[6]	038NF@artNOG,09V52@biNOG,0IEFZ@euNOG,0V64R@meNOG,11VZ0@NOG,12P4C@opiNOG	0IEFZ|1.11462688853e-63|219.169998169	S	coiled-coil domain containing 134
Amillepora36355	NA	NA	NA	45351.NEMVEDRAFT_v1g229565-PA	2.7e-60	196.4	KLF8	GO:0001071,GO:0003674,GO:0003676,GO:0003677,GO:0003700,GO:0005488,GO:0005575,GO:0005622,GO:0005623,GO:0005634,GO:0006355,GO:0007275,GO:0007399,GO:0008150,GO:0009889,GO:0009987,GO:0010468,GO:0010556,GO:0019219,GO:0019222,GO:0022008,GO:0030154,GO:0031323,GO:0031326,GO:0032501,GO:0032502,GO:0043226,GO:0043227,GO:0043229,GO:0043231,GO:0043565,GO:0044424,GO:0044464,GO:0044699,GO:0044707,GO:0044763,GO:0048731,GO:0048856,GO:0048869,GO:0050789,GO:0050794,GO:0051171,GO:0051252,GO:0060255,GO:0065007,GO:0080090,GO:0097159,GO:1901363,GO:2000112,GO:2001141	K09205,K09212	NA	meNOG[21]	0VCAC@meNOG,13KRT@opiNOG,COG5048@NOG,KOG1721@euNOG	13KRT|5.01760395388e-71|244.404266357	K	kruppel-like factor
Amillepora36350	NA	NA	NA	NA	NA	NA	NA	NA	NA	NA	NA	NA	NA	NA	NA
Amillepora36349	NA	NA	down	NA	NA	NA	NA	NA	NA	NA	NA	NA	NA	NA	NA
Amillepora36348	NA	NA	NA	NA	NA	NA	NA	NA	NA	NA	NA	NA	NA	NA	NA
Amillepora36351	NA	NA	NA	7739.JGI98670	5.1e-90	294.5	NUPL1	GO:0000902,GO:0003674,GO:0005215,GO:0005487,GO:0005575,GO:0005622,GO:0005623,GO:0005634,GO:0005635,GO:0005643,GO:0005975,GO:0006810,GO:0006913,GO:0007154,GO:0007165,GO:0007166,GO:0007275,GO:0007399,GO:0008150,GO:0008152,GO:0008643,GO:0008645,GO:0009653,GO:0009987,GO:0010033,GO:0010827,GO:0012505,GO:0015749,GO:0015758,GO:0016020,GO:0016021,GO:0016032,GO:0016043,GO:0019221,GO:0022008,GO:0023052,GO:0030030,GO:0030154,GO:0030182,GO:0031090,GO:0031175,GO:0031224,GO:0031965,GO:0031967,GO:0031975,GO:0032501,GO:0032502,GO:0032879,GO:0032989,GO:0032990,GO:0032991,GO:0034097,GO:0042221,GO:0043226,GO:0043227,GO:0043229,GO:0043231,GO:0043234,GO:0044238,GO:0044281,GO:0044403,GO:0044419,GO:0044422,GO:0044424,GO:0044425,GO:0044428,GO:0044446,GO:0044464,GO:0044699,GO:0044700,GO:0044707,GO:0044710,GO:0044763,GO:0044764,GO:0044765,GO:0044767,GO:0046907,GO:0046930,GO:0048468,GO:0048666,GO:0048699,GO:0048731,GO:0048812,GO:0048856,GO:0048858,GO:0048869,GO:0050789,GO:0050794,GO:0050896,GO:0051049,GO:0051169,GO:0051179,GO:0051234,GO:0051641,GO:0051649,GO:0051704,GO:0051716,GO:0055085,GO:0065007,GO:0070887,GO:0071310,GO:0071345,GO:0071702,GO:0071704,GO:0071840	K14307	NA	meNOG[21]	09XKU@biNOG,0IIR3@euNOG,0V8IM@meNOG,0ZJAM@NOG,139VP@opiNOG	0IIR3|6.05306612842e-116|392.290924072	U	Nucleoporin like 1
Amillepora36344	NA	NA	NA	45351.NEMVEDRAFT_v1g243333-PA	6.8e-76	247	NA	NA	K17806	NA	meNOG[21]	0IWG4@euNOG,0VJTA@meNOG,11S4N@NOG,14FVM@opiNOG	0IWG4|8.29520840746e-43|150.782958984	U	Component of the PAM complex, a complex required for the translocation of transit peptide-containing proteins from the inner membrane into the mitochondrial matrix in an ATP-dependent manner
Amillepora36353	NA	NA	NA	45351.NEMVEDRAFT_v1g242625-PA	8.2e-131	429	AGK	GO:0000003,GO:0001727,GO:0001729,GO:0003674,GO:0003824,GO:0005575,GO:0005622,GO:0005623,GO:0005737,GO:0005739,GO:0005740,GO:0006629,GO:0006643,GO:0006665,GO:0006672,GO:0006793,GO:0006796,GO:0006807,GO:0006928,GO:0007276,GO:0007280,GO:0008150,GO:0008152,GO:0008354,GO:0008610,GO:0009058,GO:0009987,GO:0016020,GO:0016301,GO:0016310,GO:0016477,GO:0016740,GO:0016772,GO:0019953,GO:0022412,GO:0022414,GO:0030148,GO:0030258,GO:0031090,GO:0031966,GO:0031967,GO:0031975,GO:0032501,GO:0032504,GO:0040011,GO:0043226,GO:0043227,GO:0043229,GO:0043231,GO:0044237,GO:0044238,GO:0044249,GO:0044255,GO:0044422,GO:0044424,GO:0044429,GO:0044444,GO:0044446,GO:0044464,GO:0044699,GO:0044702,GO:0044710,GO:0044763,GO:0046467,GO:0046513,GO:0046834,GO:0048609,GO:0048610,GO:0048870,GO:0051179,GO:0051674,GO:0071704,GO:1901564,GO:1901566,GO:1901576	K09881	NA	meNOG[21]	0VBZ2@meNOG,13IWC@opiNOG,COG1597@NOG,KOG4435@euNOG	KOG4435|2.38406299957e-76|260.916900635	I, T	acylglycerol kinase
Amillepora36342	NA	NA	NA	45351.NEMVEDRAFT_v1g243333-PA	6.1e-71	230.5	NA	NA	K17806	NA	meNOG[21]	0IWG4@euNOG,0VJTA@meNOG,11S4N@NOG,14FVM@opiNOG	0IWG4|3.05957057574e-38|135.795272827	U	Component of the PAM complex, a complex required for the translocation of transit peptide-containing proteins from the inner membrane into the mitochondrial matrix in an ATP-dependent manner
Amillepora36341	NA	NA	NA	7159.AAEL007715-PA	4.1e-51	166.8	RPL21	GO:0000022,GO:0000226,GO:0000278,GO:0003674,GO:0003735,GO:0005198,GO:0005575,GO:0005622,GO:0005623,GO:0005737,GO:0005829,GO:0005840,GO:0006412,GO:0006996,GO:0007010,GO:0007017,GO:0007049,GO:0007051,GO:0007052,GO:0007098,GO:0008150,GO:0008152,GO:0009058,GO:0009059,GO:0009987,GO:0010467,GO:0015934,GO:0016043,GO:0019538,GO:0022402,GO:0022625,GO:0022626,GO:0030529,GO:0031023,GO:0032991,GO:0034645,GO:0043170,GO:0043226,GO:0043228,GO:0043229,GO:0043232,GO:0043933,GO:0044237,GO:0044238,GO:0044249,GO:0044260,GO:0044267,GO:0044391,GO:0044422,GO:0044424,GO:0044444,GO:0044445,GO:0044446,GO:0044464,GO:0044699,GO:0044763,GO:0051231,GO:0051297,GO:0051298,GO:0071704,GO:0071822,GO:0071840,GO:1901576	K02889	NA	artNOG[6]	036Q7@artNOG,0A0GD@biNOG,0STMJ@inNOG,0VBCK@meNOG,13IVK@opiNOG,COG2139@NOG,KOG1732@euNOG	KOG1732|2.35711190553e-46|162.53465271	J	ribosomal protein
Amillepora36343	NA	NA	NA	7176.CPIJ002183-PA	3.4e-36	117.7	RPL21	GO:0000022,GO:0000226,GO:0000278,GO:0003674,GO:0003735,GO:0005198,GO:0005575,GO:0005622,GO:0005623,GO:0005737,GO:0005829,GO:0005840,GO:0006412,GO:0006996,GO:0007010,GO:0007017,GO:0007049,GO:0007051,GO:0007052,GO:0007098,GO:0008150,GO:0008152,GO:0009058,GO:0009059,GO:0009987,GO:0010467,GO:0015934,GO:0016043,GO:0019538,GO:0022402,GO:0022625,GO:0022626,GO:0030529,GO:0031023,GO:0032991,GO:0034645,GO:0043170,GO:0043226,GO:0043228,GO:0043229,GO:0043232,GO:0043933,GO:0044237,GO:0044238,GO:0044249,GO:0044260,GO:0044267,GO:0044391,GO:0044422,GO:0044424,GO:0044444,GO:0044445,GO:0044446,GO:0044464,GO:0044699,GO:0044763,GO:0051231,GO:0051297,GO:0051298,GO:0071704,GO:0071822,GO:0071840,GO:1901576	K02889	NA	artNOG[6]	036Q7@artNOG,0A0GD@biNOG,0STMJ@inNOG,0VBCK@meNOG,13IVK@opiNOG,COG2139@NOG,KOG1732@euNOG	KOG1732|1.33950690225e-29|107.293907166	J	ribosomal protein
Amillepora37576	NA	NA	NA	7668.SPU_000267tr	4.2e-69	224	NA	NA	NA	NA	meNOG[21]	0AN2T@biNOG,0VZZ8@meNOG,0Y65V@NOG,13YI7@opiNOG,KOG1075@euNOG	13YI7|1.07689507109e-98|335.024261475	S	Inherit from KOG: Retrotransposon protein
Amillepora34807	NA	NA	NA	NA	NA	NA	NA	NA	NA	NA	NA	NA	NA	NA	NA
Amillepora34812	NA	NA	NA	NA	NA	NA	NA	NA	NA	NA	NA	NA	NA	NA	NA
Amillepora34808	NA	NA	NA	6334.EFV50923	2.3e-129	424.3	NA	NA	NA	NA	opiNOG[43]	0IRPK@euNOG,0YP2D@NOG,13EA9@opiNOG	0IRPK|2.93104570133e-197|661.66784668	S	integrase core domain protein
Amillepora37218	NA	NA	NA	NA	NA	NA	NA	NA	NA	NA	NA	NA	NA	NA	NA
Amillepora34792	NA	NA	NA	NA	NA	NA	NA	NA	NA	NA	NA	NA	NA	NA	NA
Amillepora34801	NA	NA	NA	45351.NEMVEDRAFT_v1g196762-PA	9.5e-124	402.3	NA	NA	NA	NA	meNOG[21]	0JF50@euNOG,0VW5D@meNOG,0YXG1@NOG,147HA@opiNOG	0JF50|3.27661636781e-123|402.901824951	S	KAZAL
Amillepora34798	NA	NA	NA	NA	NA	NA	NA	NA	NA	NA	NA	NA	NA	NA	NA
Amillepora35684	NA	NA	NA	NA	NA	NA	NA	NA	NA	NA	NA	NA	NA	NA	NA
Amillepora35683	NA	NA	NA	NA	NA	NA	NA	NA	NA	NA	NA	NA	NA	NA	NA
Amillepora38188	NA	NA	NA	NA	NA	NA	NA	NA	NA	NA	NA	NA	NA	NA	NA
Amillepora36462	NA	NA	up	400682.PAC_15699427	5.1e-70	228.2	NA	NA	NA	NA	meNOG[21]	0IZFZ@euNOG,0VJXB@meNOG,11YDT@NOG,13TPF@opiNOG	0IZFZ|1.21900915673e-91|311.46786499	S	NA
Amillepora36476	NA	NA	NA	NA	NA	NA	NA	NA	NA	NA	NA	NA	NA	NA	NA
Amillepora35673	NA	NA	NA	45351.NEMVEDRAFT_v1g127396-PA	7.8e-100	327.2	PSMB7	GO:0000003,GO:0000075,GO:0000077,GO:0000082,GO:0000084,GO:0000209,GO:0000278,GO:0000502,GO:0000902,GO:0001775,GO:0002119,GO:0002164,GO:0002376,GO:0002474,GO:0002478,GO:0002479,GO:0003674,GO:0003824,GO:0004175,GO:0005488,GO:0005515,GO:0005575,GO:0005622,GO:0005623,GO:0005634,GO:0005654,GO:0005737,GO:0005829,GO:0005839,GO:0006139,GO:0006464,GO:0006508,GO:0006511,GO:0006521,GO:0006725,GO:0006807,GO:0006915,GO:0006950,GO:0006955,GO:0006959,GO:0006974,GO:0006977,GO:0007049,GO:0007093,GO:0007154,GO:0007165,GO:0007275,GO:0007346,GO:0007568,GO:0008150,GO:0008152,GO:0008219,GO:0008233,GO:0008283,GO:0008340,GO:0009056,GO:0009057,GO:0009653,GO:0009790,GO:0009791,GO:0009792,GO:0009892,GO:0009893,GO:0009987,GO:0010259,GO:0010467,GO:0010498,GO:0010564,GO:0010565,GO:0010604,GO:0010605,GO:0010941,GO:0010948,GO:0012501,GO:0016032,GO:0016043,GO:0016070,GO:0016071,GO:0016265,GO:0016567,GO:0016787,GO:0019222,GO:0019538,GO:0019882,GO:0019884,GO:0019941,GO:0022402,GO:0022403,GO:0023052,GO:0030163,GO:0030330,GO:0031145,GO:0031323,GO:0031324,GO:0031325,GO:0031396,GO:0031397,GO:0031398,GO:0031399,GO:0031400,GO:0031401,GO:0031570,GO:0031571,GO:0031974,GO:0031981,GO:0032268,GO:0032269,GO:0032270,GO:0032446,GO:0032501,GO:0032502,GO:0032943,GO:0032989,GO:0032991,GO:0033238,GO:0033554,GO:0034641,GO:0035556,GO:0036211,GO:0040007,GO:0040011,GO:0042098,GO:0042110,GO:0042590,GO:0042770,GO:0042981,GO:0043067,GO:0043085,GO:0043086,GO:0043161,GO:0043170,GO:0043226,GO:0043227,GO:0043229,GO:0043231,GO:0043233,GO:0043234,GO:0043412,GO:0043632,GO:0044092,GO:0044093,GO:0044237,GO:0044238,GO:0044248,GO:0044257,GO:0044260,GO:0044265,GO:0044267,GO:0044281,GO:0044403,GO:0044419,GO:0044422,GO:0044424,GO:0044428,GO:0044444,GO:0044446,GO:0044464,GO:0044699,GO:0044700,GO:0044707,GO:0044710,GO:0044763,GO:0044764,GO:0044767,GO:0044770,GO:0044772,GO:0044773,GO:0044774,GO:0044783,GO:0045321,GO:0046483,GO:0046649,GO:0046651,GO:0048002,GO:0048518,GO:0048519,GO:0048522,GO:0048523,GO:0048856,GO:0048869,GO:0050789,GO:0050790,GO:0050794,GO:0050896,GO:0051171,GO:0051246,GO:0051247,GO:0051248,GO:0051320,GO:0051325,GO:0051329,GO:0051340,GO:0051351,GO:0051352,GO:0051436,GO:0051437,GO:0051438,GO:0051439,GO:0051443,GO:0051444,GO:0051603,GO:0051704,GO:0051716,GO:0051726,GO:0060255,GO:0065007,GO:0065009,GO:0070011,GO:0070013,GO:0070647,GO:0070661,GO:0071156,GO:0071158,GO:0071704,GO:0071840,GO:0072331,GO:0072395,GO:0072401,GO:0072413,GO:0072422,GO:0072431,GO:0080090,GO:0090068,GO:0090304,GO:1901360,GO:1901575,GO:1901987,GO:1901988,GO:1901990,GO:1901991,GO:2000045,GO:2000134	K02733,K02739	NA	meNOG[21]	0V5EB@meNOG,12SP3@opiNOG,COG0638@NOG,KOG0173@euNOG	KOG0173|1.17985802203e-92|311.585968018	O	The proteasome is a multicatalytic proteinase complex which is characterized by its ability to cleave peptides with Arg, Phe, Tyr, Leu, and Glu adjacent to the leaving group at neutral or slightly basic pH. The proteasome has an ATP-dependent proteolytic activity (By similarity)
Amillepora35677	NA	NA	NA	7739.JGI79665	6.2e-67	216.3	NA	NA	NA	NA	meNOG[21]	0A5NI@biNOG,0JR2Y@euNOG,0VG7S@meNOG,11F0G@NOG,13A6W@opiNOG	0JR2Y|9.75428290577e-54|182.017486572	S	NA
Amillepora35682	NA	NA	NA	45351.NEMVEDRAFT_v1g127396-PA	2.8e-58	191.5	PSMB7	GO:0000003,GO:0000075,GO:0000077,GO:0000082,GO:0000084,GO:0000209,GO:0000278,GO:0000502,GO:0000902,GO:0001775,GO:0002119,GO:0002164,GO:0002376,GO:0002474,GO:0002478,GO:0002479,GO:0003674,GO:0003824,GO:0004175,GO:0005488,GO:0005515,GO:0005575,GO:0005622,GO:0005623,GO:0005634,GO:0005654,GO:0005737,GO:0005829,GO:0005839,GO:0006139,GO:0006464,GO:0006508,GO:0006511,GO:0006521,GO:0006725,GO:0006807,GO:0006915,GO:0006950,GO:0006955,GO:0006959,GO:0006974,GO:0006977,GO:0007049,GO:0007093,GO:0007154,GO:0007165,GO:0007275,GO:0007346,GO:0007568,GO:0008150,GO:0008152,GO:0008219,GO:0008233,GO:0008283,GO:0008340,GO:0009056,GO:0009057,GO:0009653,GO:0009790,GO:0009791,GO:0009792,GO:0009892,GO:0009893,GO:0009987,GO:0010259,GO:0010467,GO:0010498,GO:0010564,GO:0010565,GO:0010604,GO:0010605,GO:0010941,GO:0010948,GO:0012501,GO:0016032,GO:0016043,GO:0016070,GO:0016071,GO:0016265,GO:0016567,GO:0016787,GO:0019222,GO:0019538,GO:0019882,GO:0019884,GO:0019941,GO:0022402,GO:0022403,GO:0023052,GO:0030163,GO:0030330,GO:0031145,GO:0031323,GO:0031324,GO:0031325,GO:0031396,GO:0031397,GO:0031398,GO:0031399,GO:0031400,GO:0031401,GO:0031570,GO:0031571,GO:0031974,GO:0031981,GO:0032268,GO:0032269,GO:0032270,GO:0032446,GO:0032501,GO:0032502,GO:0032943,GO:0032989,GO:0032991,GO:0033238,GO:0033554,GO:0034641,GO:0035556,GO:0036211,GO:0040007,GO:0040011,GO:0042098,GO:0042110,GO:0042590,GO:0042770,GO:0042981,GO:0043067,GO:0043085,GO:0043086,GO:0043161,GO:0043170,GO:0043226,GO:0043227,GO:0043229,GO:0043231,GO:0043233,GO:0043234,GO:0043412,GO:0043632,GO:0044092,GO:0044093,GO:0044237,GO:0044238,GO:0044248,GO:0044257,GO:0044260,GO:0044265,GO:0044267,GO:0044281,GO:0044403,GO:0044419,GO:0044422,GO:0044424,GO:0044428,GO:0044444,GO:0044446,GO:0044464,GO:0044699,GO:0044700,GO:0044707,GO:0044710,GO:0044763,GO:0044764,GO:0044767,GO:0044770,GO:0044772,GO:0044773,GO:0044774,GO:0044783,GO:0045321,GO:0046483,GO:0046649,GO:0046651,GO:0048002,GO:0048518,GO:0048519,GO:0048522,GO:0048523,GO:0048856,GO:0048869,GO:0050789,GO:0050790,GO:0050794,GO:0050896,GO:0051171,GO:0051246,GO:0051247,GO:0051248,GO:0051320,GO:0051325,GO:0051329,GO:0051340,GO:0051351,GO:0051352,GO:0051436,GO:0051437,GO:0051438,GO:0051439,GO:0051443,GO:0051444,GO:0051603,GO:0051704,GO:0051716,GO:0051726,GO:0060255,GO:0065007,GO:0065009,GO:0070011,GO:0070013,GO:0070647,GO:0070661,GO:0071156,GO:0071158,GO:0071704,GO:0071840,GO:0072331,GO:0072395,GO:0072401,GO:0072413,GO:0072422,GO:0072431,GO:0080090,GO:0090068,GO:0090304,GO:1901360,GO:1901575,GO:1901987,GO:1901988,GO:1901990,GO:1901991,GO:2000045,GO:2000134	K02733,K02739	NA	meNOG[21]	0V5EB@meNOG,12SP3@opiNOG,COG0638@NOG,KOG0173@euNOG	KOG0173|1.35883810053e-43|148.871765137	O	The proteasome is a multicatalytic proteinase complex which is characterized by its ability to cleave peptides with Arg, Phe, Tyr, Leu, and Glu adjacent to the leaving group at neutral or slightly basic pH. The proteasome has an ATP-dependent proteolytic activity (By similarity)
Amillepora35676	NA	NA	NA	7739.JGI79665	7.2e-65	209.5	NA	NA	NA	NA	meNOG[21]	0A5NI@biNOG,0JR2Y@euNOG,0VG7S@meNOG,11F0G@NOG,13A6W@opiNOG	0JR2Y|3.6540465199e-53|175.678695679	S	NA
Amillepora35681	NA	NA	NA	45351.NEMVEDRAFT_v1g127396-PA	5.5e-82	269.2	PSMB7	GO:0000003,GO:0000075,GO:0000077,GO:0000082,GO:0000084,GO:0000209,GO:0000278,GO:0000502,GO:0000902,GO:0001775,GO:0002119,GO:0002164,GO:0002376,GO:0002474,GO:0002478,GO:0002479,GO:0003674,GO:0003824,GO:0004175,GO:0005488,GO:0005515,GO:0005575,GO:0005622,GO:0005623,GO:0005634,GO:0005654,GO:0005737,GO:0005829,GO:0005839,GO:0006139,GO:0006464,GO:0006508,GO:0006511,GO:0006521,GO:0006725,GO:0006807,GO:0006915,GO:0006950,GO:0006955,GO:0006959,GO:0006974,GO:0006977,GO:0007049,GO:0007093,GO:0007154,GO:0007165,GO:0007275,GO:0007346,GO:0007568,GO:0008150,GO:0008152,GO:0008219,GO:0008233,GO:0008283,GO:0008340,GO:0009056,GO:0009057,GO:0009653,GO:0009790,GO:0009791,GO:0009792,GO:0009892,GO:0009893,GO:0009987,GO:0010259,GO:0010467,GO:0010498,GO:0010564,GO:0010565,GO:0010604,GO:0010605,GO:0010941,GO:0010948,GO:0012501,GO:0016032,GO:0016043,GO:0016070,GO:0016071,GO:0016265,GO:0016567,GO:0016787,GO:0019222,GO:0019538,GO:0019882,GO:0019884,GO:0019941,GO:0022402,GO:0022403,GO:0023052,GO:0030163,GO:0030330,GO:0031145,GO:0031323,GO:0031324,GO:0031325,GO:0031396,GO:0031397,GO:0031398,GO:0031399,GO:0031400,GO:0031401,GO:0031570,GO:0031571,GO:0031974,GO:0031981,GO:0032268,GO:0032269,GO:0032270,GO:0032446,GO:0032501,GO:0032502,GO:0032943,GO:0032989,GO:0032991,GO:0033238,GO:0033554,GO:0034641,GO:0035556,GO:0036211,GO:0040007,GO:0040011,GO:0042098,GO:0042110,GO:0042590,GO:0042770,GO:0042981,GO:0043067,GO:0043085,GO:0043086,GO:0043161,GO:0043170,GO:0043226,GO:0043227,GO:0043229,GO:0043231,GO:0043233,GO:0043234,GO:0043412,GO:0043632,GO:0044092,GO:0044093,GO:0044237,GO:0044238,GO:0044248,GO:0044257,GO:0044260,GO:0044265,GO:0044267,GO:0044281,GO:0044403,GO:0044419,GO:0044422,GO:0044424,GO:0044428,GO:0044444,GO:0044446,GO:0044464,GO:0044699,GO:0044700,GO:0044707,GO:0044710,GO:0044763,GO:0044764,GO:0044767,GO:0044770,GO:0044772,GO:0044773,GO:0044774,GO:0044783,GO:0045321,GO:0046483,GO:0046649,GO:0046651,GO:0048002,GO:0048518,GO:0048519,GO:0048522,GO:0048523,GO:0048856,GO:0048869,GO:0050789,GO:0050790,GO:0050794,GO:0050896,GO:0051171,GO:0051246,GO:0051247,GO:0051248,GO:0051320,GO:0051325,GO:0051329,GO:0051340,GO:0051351,GO:0051352,GO:0051436,GO:0051437,GO:0051438,GO:0051439,GO:0051443,GO:0051444,GO:0051603,GO:0051704,GO:0051716,GO:0051726,GO:0060255,GO:0065007,GO:0065009,GO:0070011,GO:0070013,GO:0070647,GO:0070661,GO:0071156,GO:0071158,GO:0071704,GO:0071840,GO:0072331,GO:0072395,GO:0072401,GO:0072413,GO:0072422,GO:0072431,GO:0080090,GO:0090068,GO:0090304,GO:1901360,GO:1901575,GO:1901987,GO:1901988,GO:1901990,GO:1901991,GO:2000045,GO:2000134	K02733,K02739	NA	meNOG[21]	0V5EB@meNOG,12SP3@opiNOG,COG0638@NOG,KOG0173@euNOG	KOG0173|1.77602569727e-68|222.447616577	O	The proteasome is a multicatalytic proteinase complex which is characterized by its ability to cleave peptides with Arg, Phe, Tyr, Leu, and Glu adjacent to the leaving group at neutral or slightly basic pH. The proteasome has an ATP-dependent proteolytic activity (By similarity)
Amillepora35663	NA	NA	NA	NA	NA	NA	NA	NA	NA	NA	NA	NA	NA	NA	NA
Amillepora35657	NA	NA	NA	135651.CBN18868	3.2e-28	93.6	NA	GO:0000003,GO:0000902,GO:0000904,GO:0002119,GO:0002164,GO:0003006,GO:0003674,GO:0003824,GO:0004672,GO:0005575,GO:0005623,GO:0006464,GO:0006468,GO:0006793,GO:0006796,GO:0006810,GO:0006897,GO:0006898,GO:0006909,GO:0006911,GO:0006928,GO:0006935,GO:0007154,GO:0007165,GO:0007166,GO:0007167,GO:0007169,GO:0007275,GO:0007399,GO:0007409,GO:0007411,GO:0007517,GO:0007548,GO:0007610,GO:0008150,GO:0008152,GO:0008543,GO:0009056,GO:0009057,GO:0009605,GO:0009653,GO:0009719,GO:0009790,GO:0009791,GO:0009792,GO:0009987,GO:0010033,GO:0010324,GO:0016043,GO:0016044,GO:0016192,GO:0016301,GO:0016310,GO:0016477,GO:0016740,GO:0016772,GO:0016773,GO:0018991,GO:0019098,GO:0019538,GO:0022008,GO:0022414,GO:0023052,GO:0030030,GO:0030154,GO:0030163,GO:0030182,GO:0031175,GO:0031344,GO:0032501,GO:0032502,GO:0032504,GO:0032940,GO:0032989,GO:0032990,GO:0033057,GO:0036211,GO:0040011,GO:0040035,GO:0042221,GO:0042330,GO:0043170,GO:0043277,GO:0043412,GO:0043652,GO:0044237,GO:0044238,GO:0044260,GO:0044267,GO:0044344,GO:0044699,GO:0044700,GO:0044706,GO:0044707,GO:0044763,GO:0044765,GO:0044767,GO:0046903,GO:0048468,GO:0048513,GO:0048546,GO:0048565,GO:0048608,GO:0048609,GO:0048666,GO:0048667,GO:0048699,GO:0048731,GO:0048806,GO:0048812,GO:0048856,GO:0048858,GO:0048869,GO:0048870,GO:0050789,GO:0050794,GO:0050896,GO:0051128,GO:0051179,GO:0051234,GO:0051641,GO:0051649,GO:0051674,GO:0051704,GO:0051716,GO:0055123,GO:0061024,GO:0061061,GO:0061458,GO:0061564,GO:0065007,GO:0070848,GO:0070887,GO:0071310,GO:0071363,GO:0071495,GO:0071704,GO:0071774,GO:0071840,GO:0097485,GO:1901575	K04362	NA	nemNOG[3]	09U4P@biNOG,0EF1M@chrNOG,0V53S@meNOG,0XAVP@nemNOG,12P10@opiNOG,18I8J@rhaNOG,COG0515@NOG,KOG0200@euNOG	0V53S|8.416316214e-38|133.383514404	T	Fibroblast growth factor receptor
Amillepora35666	NA	NA	NA	30611.ENSOGAP00000013097	5.1e-44	143.9	FLT1	GO:0000166,GO:0000186,GO:0001525,GO:0001568,GO:0001569,GO:0001666,GO:0001763,GO:0001882,GO:0001883,GO:0001932,GO:0001934,GO:0001944,GO:0002009,GO:0002040,GO:0002376,GO:0002548,GO:0003674,GO:0003824,GO:0004672,GO:0004713,GO:0004714,GO:0004716,GO:0004871,GO:0004872,GO:0004888,GO:0005021,GO:0005057,GO:0005488,GO:0005524,GO:0005575,GO:0005576,GO:0005615,GO:0005622,GO:0005623,GO:0005634,GO:0005737,GO:0005768,GO:0005794,GO:0005886,GO:0005887,GO:0006464,GO:0006468,GO:0006793,GO:0006796,GO:0006928,GO:0006935,GO:0006937,GO:0006940,GO:0006950,GO:0007154,GO:0007165,GO:0007166,GO:0007167,GO:0007169,GO:0007275,GO:0007389,GO:0008150,GO:0008152,GO:0008284,GO:0009605,GO:0009628,GO:0009653,GO:0009790,GO:0009888,GO:0009893,GO:0009966,GO:0009967,GO:0009987,GO:0010033,GO:0010517,GO:0010518,GO:0010562,GO:0010604,GO:0010627,GO:0010646,GO:0010647,GO:0010740,GO:0010863,GO:0014066,GO:0014068,GO:0016020,GO:0016021,GO:0016301,GO:0016310,GO:0016477,GO:0016740,GO:0016772,GO:0016773,GO:0017076,GO:0018108,GO:0018193,GO:0018212,GO:0019199,GO:0019216,GO:0019220,GO:0019222,GO:0019538,GO:0022603,GO:0023014,GO:0023051,GO:0023052,GO:0023056,GO:0030334,GO:0030335,GO:0030522,GO:0030554,GO:0030595,GO:0030947,GO:0030949,GO:0031224,GO:0031226,GO:0031323,GO:0031325,GO:0031399,GO:0031401,GO:0032147,GO:0032268,GO:0032270,GO:0032501,GO:0032502,GO:0032549,GO:0032550,GO:0032553,GO:0032555,GO:0032559,GO:0032879,GO:0033674,GO:0035239,GO:0035295,GO:0035639,GO:0035924,GO:0036094,GO:0036211,GO:0036293,GO:0036323,GO:0036326,GO:0036327,GO:0036332,GO:0038023,GO:0038084,GO:0040011,GO:0040012,GO:0040017,GO:0042127,GO:0042221,GO:0042325,GO:0042327,GO:0042330,GO:0043085,GO:0043167,GO:0043168,GO:0043170,GO:0043226,GO:0043227,GO:0043229,GO:0043231,GO:0043405,GO:0043406,GO:0043408,GO:0043410,GO:0043412,GO:0043549,GO:0043550,GO:0043551,GO:0043552,GO:0044057,GO:0044093,GO:0044237,GO:0044238,GO:0044260,GO:0044267,GO:0044421,GO:0044424,GO:0044425,GO:0044444,GO:0044459,GO:0044464,GO:0044699,GO:0044700,GO:0044707,GO:0044763,GO:0044767,GO:0045765,GO:0045766,GO:0045834,GO:0045859,GO:0045860,GO:0045937,GO:0046777,GO:0048010,GO:0048514,GO:0048518,GO:0048522,GO:0048583,GO:0048584,GO:0048598,GO:0048646,GO:0048660,GO:0048661,GO:0048729,GO:0048731,GO:0048754,GO:0048856,GO:0048870,GO:0050789,GO:0050790,GO:0050793,GO:0050794,GO:0050896,GO:0050900,GO:0051094,GO:0051174,GO:0051179,GO:0051239,GO:0051246,GO:0051247,GO:0051270,GO:0051272,GO:0051336,GO:0051338,GO:0051345,GO:0051347,GO:0051674,GO:0051716,GO:0060089,GO:0060191,GO:0060193,GO:0060255,GO:0060326,GO:0060429,GO:0060562,GO:0061138,GO:0065007,GO:0065009,GO:0070482,GO:0070848,GO:0070887,GO:0071310,GO:0071363,GO:0071704,GO:0071900,GO:0071902,GO:0071944,GO:0072358,GO:0072359,GO:0080090,GO:0090218,GO:0090257,GO:0090287,GO:0097159,GO:1900274,GO:1901265,GO:1901342,GO:1901363,GO:2000026,GO:2000145,GO:2000147	K05096	NA	maNOG[6]	09U2S@biNOG,0DFCG@chorNOG,0UJQK@maNOG,0V51R@meNOG,12TBY@opiNOG,164NP@prNOG,1B1CE@spriNOG,1CS8G@veNOG,COG0515@NOG,KOG0200@euNOG	12TBY|1.73617641717e-208|698.948608398	T	Growth factor receptor
Amillepora35655	NA	NA	NA	7897.ENSLACP00000014920	3.1e-159	521.3	NA	GO:0000003,GO:0002009,GO:0003006,GO:0005575,GO:0005576,GO:0005578,GO:0005604,GO:0007275,GO:0007548,GO:0007610,GO:0008150,GO:0009653,GO:0009888,GO:0018991,GO:0019098,GO:0022414,GO:0031012,GO:0032501,GO:0032502,GO:0032504,GO:0033057,GO:0040011,GO:0040035,GO:0044420,GO:0044421,GO:0044699,GO:0044706,GO:0044707,GO:0044767,GO:0048513,GO:0048608,GO:0048609,GO:0048729,GO:0048731,GO:0048806,GO:0048856,GO:0050896,GO:0051704,GO:0060429,GO:0061458	K17341	NA	meNOG[21]	0B6T7@biNOG,0IUGG@euNOG,0WJJB@meNOG,0ZVGI@NOG,13GS1@opiNOG	13GS1|1.40445898706e-70|220.056503296	T	Immunoglobulin domain
Amillepora35658	NA	NA	NA	7668.SPU_000806tr	7.3e-27	88.9	NA	GO:0003674,GO:0003824,GO:0004672,GO:0004713,GO:0004714,GO:0004871,GO:0004872,GO:0004888,GO:0005575,GO:0005623,GO:0005886,GO:0005887,GO:0006464,GO:0006468,GO:0006793,GO:0006796,GO:0006996,GO:0007030,GO:0007154,GO:0007155,GO:0007165,GO:0008150,GO:0008152,GO:0008361,GO:0009987,GO:0016020,GO:0016021,GO:0016043,GO:0016301,GO:0016310,GO:0016337,GO:0016339,GO:0016740,GO:0016772,GO:0016773,GO:0019199,GO:0019538,GO:0022610,GO:0023052,GO:0031224,GO:0031226,GO:0032535,GO:0036211,GO:0038023,GO:0043170,GO:0043412,GO:0044237,GO:0044238,GO:0044260,GO:0044267,GO:0044425,GO:0044459,GO:0044464,GO:0044699,GO:0044700,GO:0044763,GO:0045792,GO:0050789,GO:0050794,GO:0050896,GO:0051716,GO:0060089,GO:0065007,GO:0065008,GO:0071704,GO:0071840,GO:0071944,GO:0090066	K08252	NA	meNOG[21]	09U4P@biNOG,0V53S@meNOG,12P10@opiNOG,COG0515@NOG,KOG0200@euNOG	09U4P|4.96017043913e-35|124.560218811	T	Fibroblast growth factor receptor
Amillepora35665	NA	NA	NA	7668.SPU_000806tr	5.6e-27	89.2	NA	GO:0003674,GO:0003824,GO:0004672,GO:0004713,GO:0004714,GO:0004871,GO:0004872,GO:0004888,GO:0005575,GO:0005623,GO:0005886,GO:0005887,GO:0006464,GO:0006468,GO:0006793,GO:0006796,GO:0006996,GO:0007030,GO:0007154,GO:0007155,GO:0007165,GO:0008150,GO:0008152,GO:0008361,GO:0009987,GO:0016020,GO:0016021,GO:0016043,GO:0016301,GO:0016310,GO:0016337,GO:0016339,GO:0016740,GO:0016772,GO:0016773,GO:0019199,GO:0019538,GO:0022610,GO:0023052,GO:0031224,GO:0031226,GO:0032535,GO:0036211,GO:0038023,GO:0043170,GO:0043412,GO:0044237,GO:0044238,GO:0044260,GO:0044267,GO:0044425,GO:0044459,GO:0044464,GO:0044699,GO:0044700,GO:0044763,GO:0045792,GO:0050789,GO:0050794,GO:0050896,GO:0051716,GO:0060089,GO:0065007,GO:0065008,GO:0071704,GO:0071840,GO:0071944,GO:0090066	K08252	NA	meNOG[21]	09U4P@biNOG,0V53S@meNOG,12P10@opiNOG,COG0515@NOG,KOG0200@euNOG	09U4P|5.43170812971e-35|124.420524597	T	Fibroblast growth factor receptor
Amillepora35659	NA	NA	NA	7668.SPU_000667tr	2.4e-117	389.8	NA	GO:0000003,GO:0000578,GO:0001655,GO:0001709,GO:0002009,GO:0003002,GO:0003006,GO:0003674,GO:0003824,GO:0004672,GO:0004713,GO:0004714,GO:0004871,GO:0004872,GO:0004888,GO:0005575,GO:0005623,GO:0005886,GO:0006355,GO:0006357,GO:0006464,GO:0006468,GO:0006793,GO:0006796,GO:0006928,GO:0007154,GO:0007165,GO:0007166,GO:0007167,GO:0007169,GO:0007275,GO:0007276,GO:0007280,GO:0007292,GO:0007304,GO:0007350,GO:0007351,GO:0007354,GO:0007362,GO:0007369,GO:0007389,GO:0007442,GO:0007443,GO:0007552,GO:0008150,GO:0008152,GO:0008293,GO:0008354,GO:0008595,GO:0009653,GO:0009790,GO:0009798,GO:0009880,GO:0009888,GO:0009889,GO:0009948,GO:0009952,GO:0009987,GO:0010468,GO:0010556,GO:0016020,GO:0016301,GO:0016310,GO:0016477,GO:0016740,GO:0016772,GO:0016773,GO:0019199,GO:0019219,GO:0019222,GO:0019538,GO:0019953,GO:0022412,GO:0022414,GO:0023052,GO:0030154,GO:0030381,GO:0030703,GO:0030707,GO:0031323,GO:0031326,GO:0032501,GO:0032502,GO:0032504,GO:0035239,GO:0035282,GO:0035295,GO:0036211,GO:0038023,GO:0040011,GO:0043170,GO:0043412,GO:0044237,GO:0044238,GO:0044260,GO:0044267,GO:0044464,GO:0044699,GO:0044700,GO:0044702,GO:0044707,GO:0044763,GO:0044767,GO:0045165,GO:0046777,GO:0048468,GO:0048477,GO:0048513,GO:0048546,GO:0048565,GO:0048598,GO:0048609,GO:0048610,GO:0048619,GO:0048646,GO:0048729,GO:0048731,GO:0048856,GO:0048869,GO:0048870,GO:0050789,GO:0050794,GO:0050896,GO:0051171,GO:0051179,GO:0051252,GO:0051674,GO:0051716,GO:0055123,GO:0060089,GO:0060255,GO:0060429,GO:0060562,GO:0061326,GO:0061333,GO:0061525,GO:0065007,GO:0071704,GO:0071944,GO:0072001,GO:0072002,GO:0080090,GO:2000112,GO:2001141	K08252,K12378	NA	meNOG[21]	0A492@biNOG,0VF3U@meNOG,13PZX@opiNOG,COG0515@NOG,KOG0200@euNOG	KOG0200|7.58754030833e-128|425.30947876	T	Growth factor receptor
Amillepora35661	NA	NA	NA	7955.ENSDARP00000084379	1.5e-30	96.8	CD22	GO:0005575,GO:0005623,GO:0005886,GO:0007155,GO:0008150,GO:0009987,GO:0016020,GO:0022610,GO:0044464,GO:0044699,GO:0044763,GO:0071944	K06467	NA	meNOG[21]	0B6TC@biNOG,0E9RQ@chorNOG,0IUGI@euNOG,0WJJG@meNOG,0YH8H@NOG,13GS4@opiNOG,1DGJY@veNOG	0IUGI|2.3645829097e-30|93.3411026001	T	CD22 molecule
Amillepora35664	NA	NA	NA	NA	NA	NA	NA	NA	NA	NA	NA	NA	NA	NA	NA
Amillepora35652	NA	NA	NA	NA	NA	NA	NA	NA	NA	NA	NA	NA	NA	NA	NA
Amillepora37170	NA	NA	NA	7668.SPU_016103tr	2.7e-22	67.3	NA	NA	NA	NA	meNOG[21]	0AAZN@biNOG,0J4CX@euNOG,0VN3B@meNOG,1271T@NOG,13XP3@opiNOG	0J4CX|1.24439738487e-46|153.225982666	S	YqaJ-like viral recombinase domain
Amillepora37176	NA	NA	NA	8083.ENSXMAP00000020360	2.2e-68	222.5	PGBD4	NA	NA	NA	fiNOG[1]	0A5IR@biNOG,0DTE1@chorNOG,0IEX6@euNOG,0N0ZI@fiNOG,0VH5S@meNOG,0XVJ3@NOG,13JEG@opiNOG,1D2T6@veNOG	0A5IR|1.73743489608e-104|347.25012207	S	piggyBac transposable element derived 4
Amillepora37227	NA	NA	NA	45351.NEMVEDRAFT_v1g216385-PA	0	1184.3	FRMD7	GO:0000902,GO:0000904,GO:0003674,GO:0005083,GO:0005085,GO:0005088,GO:0005089,GO:0005575,GO:0005622,GO:0005623,GO:0005737,GO:0005829,GO:0005856,GO:0006928,GO:0006935,GO:0007154,GO:0007165,GO:0007264,GO:0007265,GO:0007275,GO:0007399,GO:0007409,GO:0007411,GO:0008150,GO:0009605,GO:0009653,GO:0009987,GO:0010921,GO:0010923,GO:0010975,GO:0016043,GO:0016322,GO:0016601,GO:0019220,GO:0019222,GO:0021700,GO:0022008,GO:0023052,GO:0030030,GO:0030154,GO:0030182,GO:0030234,GO:0030426,GO:0030427,GO:0030695,GO:0031175,GO:0031323,GO:0031344,GO:0032501,GO:0032502,GO:0032989,GO:0032990,GO:0035303,GO:0035556,GO:0040011,GO:0042221,GO:0042330,GO:0042551,GO:0042995,GO:0043005,GO:0043025,GO:0043086,GO:0043226,GO:0043228,GO:0043229,GO:0043232,GO:0044092,GO:0044297,GO:0044424,GO:0044444,GO:0044463,GO:0044464,GO:0044699,GO:0044700,GO:0044707,GO:0044763,GO:0044767,GO:0045595,GO:0045664,GO:0048468,GO:0048469,GO:0048666,GO:0048667,GO:0048699,GO:0048731,GO:0048812,GO:0048856,GO:0048858,GO:0048869,GO:0050767,GO:0050789,GO:0050790,GO:0050793,GO:0050794,GO:0050896,GO:0051128,GO:0051174,GO:0051239,GO:0051336,GO:0051346,GO:0051716,GO:0051960,GO:0060284,GO:0060589,GO:0061564,GO:0065007,GO:0065009,GO:0071840,GO:0097458,GO:0097485,GO:2000026	K06082,K17477	NA	meNOG[21]	0V88Q@meNOG,0XP7Q@NOG,12QVW@opiNOG,KOG3531@euNOG	KOG3531|4.22964332006e-213|713.656005859	T	and pleckstrin domain protein
Amillepora37012	NA	NA	NA	7668.SPU_003319tr	5e-180	592.8	NA	NA	NA	NA	meNOG[21]	0A25H@biNOG,0IGK4@euNOG,0VD12@meNOG,0YP2D@NOG,13Y2Q@opiNOG	0A25H|3.05919886931e-159|535.40234375	S	Pao retrotransposon peptidase
Amillepora37401	NA	NA	NA	NA	NA	NA	NA	NA	NA	NA	NA	NA	NA	NA	NA
Amillepora37052	NA	NA	NA	7739.JGI130179	8.7e-58	184.2	NA	NA	NA	NA	meNOG[21]	0JARK@euNOG,0VRTQ@meNOG,0YER6@NOG,1419C@opiNOG	0JARK|1.12711219528e-81|272.796813965	S	NA
Amillepora37963	NA	NA	NA	45351.NEMVEDRAFT_v1g203407-PA	1.1e-26	82.5	NA	NA	NA	NA	meNOG[21]	0JJXZ@euNOG,0VNE0@meNOG,0ZSJ8@NOG,14B6Z@opiNOG	0JJXZ|2.97033674452e-33|119.610061646	S	NA
Amillepora35416	NA	NA	NA	NA	NA	NA	NA	NA	NA	NA	NA	NA	NA	NA	NA
Amillepora35423	NA	NA	NA	45351.NEMVEDRAFT_v1g210155-PA	6.4e-55	173.6	NA	NA	NA	NA	meNOG[21]	0J7KA@euNOG,0W3VP@meNOG,0ZQ6M@NOG,14G2R@opiNOG	0J7KA|1.92275400589e-51|178.415710449	S	Apolipoprotein O
Amillepora35422	NA	NA	NA	13735.ENSPSIP00000015699	2e-135	443.5	NA	NA	NA	NA	meNOG[21]	09TN8@biNOG,0DRNP@chorNOG,0VG6H@meNOG,0Z36N@NOG,13MR7@opiNOG,1D207@veNOG,KOG0613@euNOG,KOG2177@euNOG	09TN8|6.70390625071e-173|580.289367676	O	Inherit from KOG: tripartite motif containing
Amillepora35419	NA	NA	NA	NA	NA	NA	NA	NA	NA	NA	NA	NA	NA	NA	NA
Amillepora35421	NA	NA	NA	NA	NA	NA	NA	NA	NA	NA	NA	NA	NA	NA	NA
Amillepora35424	NA	NA	NA	7739.JGI266690	0	1214.5	WDR35	GO:0000902,GO:0005575,GO:0005622,GO:0005623,GO:0005737,GO:0005813,GO:0005815,GO:0005856,GO:0005929,GO:0005930,GO:0005932,GO:0006810,GO:0006928,GO:0006935,GO:0006996,GO:0007017,GO:0007018,GO:0007275,GO:0007399,GO:0008150,GO:0009605,GO:0009653,GO:0009987,GO:0010927,GO:0010970,GO:0015630,GO:0016043,GO:0022008,GO:0022607,GO:0030030,GO:0030031,GO:0030154,GO:0030705,GO:0031513,GO:0031514,GO:0032501,GO:0032502,GO:0032838,GO:0032989,GO:0032990,GO:0035058,GO:0035085,GO:0040011,GO:0042073,GO:0042221,GO:0042330,GO:0042384,GO:0042995,GO:0043226,GO:0043227,GO:0043228,GO:0043229,GO:0043231,GO:0043232,GO:0044085,GO:0044422,GO:0044424,GO:0044430,GO:0044441,GO:0044444,GO:0044446,GO:0044463,GO:0044464,GO:0044699,GO:0044707,GO:0044763,GO:0044765,GO:0044767,GO:0044782,GO:0046907,GO:0048646,GO:0048731,GO:0048856,GO:0048858,GO:0048869,GO:0050896,GO:0051179,GO:0051234,GO:0051641,GO:0051649,GO:0060271,GO:0070925,GO:0071840,GO:0072372,GO:0097014	K19674	NA	meNOG[21]	09WB1@biNOG,0DJHE@chorNOG,0V62C@meNOG,0XNSQ@NOG,12P33@opiNOG,KOG2041@euNOG	KOG2041|0.0|1101.74682617	S	WD repeat domain 35
Amillepora35431	NA	NA	NA	45351.NEMVEDRAFT_v1g99689-PA	2e-145	480.3	NA	GO:0005575,GO:0005623,GO:0005886,GO:0016020,GO:0044464,GO:0071944	K04605,K04608,K04612	NA	meNOG[21]	0V59W@meNOG,0XR6W@NOG,12RDB@opiNOG,KOG1056@euNOG	12RDB|3.6207377448e-103|349.536407471	T	glutamate receptor, metabotropic
Amillepora35427	NA	NA	NA	7897.ENSLACP00000019200	2.5e-27	92.1	FGF2	GO:0000165,GO:0000186,GO:0000187,GO:0000189,GO:0000988,GO:0000989,GO:0001501,GO:0001525,GO:0001558,GO:0001568,GO:0001655,GO:0001657,GO:0001658,GO:0001667,GO:0001759,GO:0001763,GO:0001932,GO:0001934,GO:0001936,GO:0001938,GO:0001944,GO:0002009,GO:0002040,GO:0002042,GO:0002065,GO:0002067,GO:0003008,GO:0003156,GO:0003674,GO:0003712,GO:0003713,GO:0005102,GO:0005123,GO:0005125,GO:0005126,GO:0005163,GO:0005165,GO:0005215,GO:0005216,GO:0005244,GO:0005245,GO:0005261,GO:0005262,GO:0005488,GO:0005515,GO:0005575,GO:0005576,GO:0005615,GO:0005622,GO:0005623,GO:0005634,GO:0005737,GO:0005829,GO:0006022,GO:0006026,GO:0006027,GO:0006066,GO:0006355,GO:0006357,GO:0006605,GO:0006606,GO:0006629,GO:0006644,GO:0006650,GO:0006661,GO:0006694,GO:0006700,GO:0006793,GO:0006796,GO:0006807,GO:0006810,GO:0006811,GO:0006812,GO:0006816,GO:0006873,GO:0006874,GO:0006875,GO:0006886,GO:0006913,GO:0006915,GO:0006928,GO:0006935,GO:0006950,GO:0007154,GO:0007165,GO:0007166,GO:0007167,GO:0007169,GO:0007204,GO:0007243,GO:0007264,GO:0007265,GO:0007267,GO:0007268,GO:0007275,GO:0007399,GO:0007417,GO:0007420,GO:0007507,GO:0008083,GO:0008104,GO:0008150,GO:0008152,GO:0008202,GO:0008207,GO:0008219,GO:0008283,GO:0008284,GO:0008285,GO:0008286,GO:0008324,GO:0008543,GO:0008610,GO:0008654,GO:0009056,GO:0009057,GO:0009058,GO:0009605,GO:0009611,GO:0009653,GO:0009719,GO:0009725,GO:0009790,GO:0009887,GO:0009888,GO:0009889,GO:0009890,GO:0009891,GO:0009892,GO:0009893,GO:0009966,GO:0009967,GO:0009987,GO:0010001,GO:0010033,GO:0010243,GO:0010453,GO:0010468,GO:0010517,GO:0010518,GO:0010556,GO:0010557,GO:0010558,GO:0010562,GO:0010594,GO:0010595,GO:0010596,GO:0010604,GO:0010605,GO:0010627,GO:0010628,GO:0010629,GO:0010631,GO:0010632,GO:0010633,GO:0010634,GO:0010646,GO:0010647,GO:0010740,GO:0010762,GO:0010764,GO:0010817,GO:0010863,GO:0010941,GO:0012501,GO:0014706,GO:0014855,GO:0015031,GO:0015075,GO:0015085,GO:0015267,GO:0016202,GO:0016265,GO:0016477,GO:0016482,GO:0017038,GO:0017157,GO:0017158,GO:0019216,GO:0019219,GO:0019220,GO:0019222,GO:0019226,GO:0019637,GO:0019725,GO:0019751,GO:0021536,GO:0021539,GO:0021762,GO:0021936,GO:0021940,GO:0021983,GO:0021984,GO:0022008,GO:0022603,GO:0022803,GO:0022832,GO:0022836,GO:0022838,GO:0022839,GO:0022843,GO:0022857,GO:0022890,GO:0022891,GO:0022892,GO:0023051,GO:0023052,GO:0023056,GO:0030001,GO:0030003,GO:0030154,GO:0030203,GO:0030212,GO:0030214,GO:0030278,GO:0030308,GO:0030323,GO:0030324,GO:0030334,GO:0030335,GO:0030336,GO:0030374,GO:0030855,GO:0030879,GO:0030900,GO:0031128,GO:0031323,GO:0031324,GO:0031325,GO:0031326,GO:0031327,GO:0031328,GO:0031399,GO:0031401,GO:0032101,GO:0032102,GO:0032147,GO:0032268,GO:0032270,GO:0032501,GO:0032502,GO:0032813,GO:0032844,GO:0032868,GO:0032869,GO:0032870,GO:0032879,GO:0032958,GO:0033002,GO:0033036,GO:0033365,GO:0033674,GO:0034220,GO:0034504,GO:0034613,GO:0034754,GO:0034762,GO:0034765,GO:0035239,GO:0035265,GO:0035270,GO:0035295,GO:0035556,GO:0035637,GO:0040007,GO:0040008,GO:0040011,GO:0040012,GO:0040013,GO:0040017,GO:0042056,GO:0042060,GO:0042063,GO:0042127,GO:0042221,GO:0042325,GO:0042327,GO:0042330,GO:0042445,GO:0042446,GO:0042592,GO:0042659,GO:0042660,GO:0043067,GO:0043085,GO:0043170,GO:0043226,GO:0043227,GO:0043229,GO:0043231,GO:0043269,GO:0043405,GO:0043406,GO:0043408,GO:0043410,GO:0043434,GO:0043534,GO:0043535,GO:0043536,GO:0043537,GO:0043542,GO:0043549,GO:0043550,GO:0043551,GO:0043552,GO:0043647,GO:0044093,GO:0044237,GO:0044238,GO:0044249,GO:0044255,GO:0044281,GO:0044283,GO:0044344,GO:0044421,GO:0044424,GO:0044444,GO:0044464,GO:0044699,GO:0044700,GO:0044707,GO:0044710,GO:0044711,GO:0044744,GO:0044763,GO:0044765,GO:0044767,GO:0045017,GO:0045165,GO:0045168,GO:0045184,GO:0045595,GO:0045597,GO:0045667,GO:0045669,GO:0045765,GO:0045766,GO:0045834,GO:0045859,GO:0045860,GO:0045892,GO:0045893,GO:0045926,GO:0045934,GO:0045935,GO:0045937,GO:0045944,GO:0046165,GO:0046173,GO:0046474,GO:0046486,GO:0046488,GO:0046620,GO:0046668,GO:0046873,GO:0046907,GO:0048468,GO:0048513,GO:0048514,GO:0048518,GO:0048519,GO:0048522,GO:0048523,GO:0048583,GO:0048584,GO:0048585,GO:0048598,GO:0048634,GO:0048638,GO:0048646,GO:0048678,GO:0048729,GO:0048731,GO:0048732,GO:0048738,GO:0048754,GO:0048856,GO:0048863,GO:0048864,GO:0048869,GO:0048870,GO:0048878,GO:0050678,GO:0050679,GO:0050789,GO:0050790,GO:0050793,GO:0050794,GO:0050801,GO:0050877,GO:0050896,GO:0050918,GO:0051046,GO:0051049,GO:0051094,GO:0051128,GO:0051169,GO:0051170,GO:0051171,GO:0051172,GO:0051173,GO:0051174,GO:0051179,GO:0051209,GO:0051216,GO:0051234,GO:0051239,GO:0051240,GO:0051246,GO:0051247,GO:0051252,GO:0051253,GO:0051254,GO:0051270,GO:0051271,GO:0051272,GO:0051282,GO:0051283,GO:0051336,GO:0051338,GO:0051345,GO:0051347,GO:0051480,GO:0051641,GO:0051649,GO:0051674,GO:0051716,GO:0051726,GO:0051960,GO:0055017,GO:0055021,GO:0055024,GO:0055065,GO:0055074,GO:0055080,GO:0055082,GO:0055085,GO:0060038,GO:0060043,GO:0060045,GO:0060128,GO:0060129,GO:0060191,GO:0060193,GO:0060255,GO:0060284,GO:0060341,GO:0060401,GO:0060402,GO:0060419,GO:0060420,GO:0060429,GO:0060537,GO:0060541,GO:0060548,GO:0060562,GO:0060563,GO:0060591,GO:0060627,GO:0060644,GO:0060675,GO:0061041,GO:0061045,GO:0061101,GO:0061138,GO:0061180,GO:0061448,GO:0065007,GO:0065008,GO:0065009,GO:0070372,GO:0070374,GO:0070588,GO:0070727,GO:0070838,GO:0070848,GO:0070887,GO:0071310,GO:0071363,GO:0071375,GO:0071417,GO:0071495,GO:0071702,GO:0071704,GO:0071774,GO:0071900,GO:0071902,GO:0072001,GO:0072358,GO:0072359,GO:0072503,GO:0072507,GO:0072509,GO:0072511,GO:0080090,GO:0080134,GO:0090130,GO:0090132,GO:0090218,GO:0090407,GO:1900274,GO:1901135,GO:1901136,GO:1901342,GO:1901360,GO:1901362,GO:1901564,GO:1901565,GO:1901575,GO:1901576,GO:1901615,GO:1901617,GO:1901652,GO:1901653,GO:1901698,GO:1901699,GO:1901700,GO:1901701,GO:1901861,GO:2000021,GO:2000026,GO:2000027,GO:2000112,GO:2000113,GO:2000145,GO:2000146,GO:2000147,GO:2000177,GO:2000179,GO:2001141	K18496,K18497	NA	meNOG[21]	09TIY@biNOG,0DEVI@chorNOG,0V4HV@meNOG,11IPH@NOG,13Q6C@opiNOG,1CPJ8@veNOG,KOG3885@euNOG	KOG3885|7.12803546528e-36|127.568054199	T	fibroblast growth factor
Amillepora35430	NA	NA	NA	NA	NA	NA	NA	NA	NA	NA	NA	NA	NA	NA	NA
Amillepora35429	NA	down	NA	NA	NA	NA	NA	NA	NA	NA	NA	NA	NA	NA	NA
Amillepora35432	NA	NA	NA	9031.ENSGALP00000025851	1.4e-64	211.5	DCAF13	GO:0000151,GO:0005575,GO:0005622,GO:0005623,GO:0005634,GO:0005730,GO:0031461,GO:0031974,GO:0031981,GO:0032991,GO:0043226,GO:0043227,GO:0043228,GO:0043229,GO:0043231,GO:0043232,GO:0043233,GO:0043234,GO:0044422,GO:0044424,GO:0044428,GO:0044446,GO:0044464,GO:0070013,GO:0080008	K11806	NA	aveNOG[1]	04IU8@aveNOG,0A05Z@biNOG,0DK4Q@chorNOG,0VA5A@meNOG,0XNX6@NOG,12NZ7@opiNOG,1CUYI@veNOG,KOG0268@euNOG	KOG0268|4.86852534926e-51|170.663787842	A	ddb1 and cul4 associated factor 13
Amillepora35426	NA	NA	NA	45351.NEMVEDRAFT_v1g244307-PA	5.7e-61	198	RDM1	GO:0005575,GO:0005622,GO:0005623,GO:0005634,GO:0005654,GO:0005730,GO:0005737,GO:0015030,GO:0016604,GO:0016605,GO:0031974,GO:0031981,GO:0043226,GO:0043227,GO:0043228,GO:0043229,GO:0043231,GO:0043232,GO:0043233,GO:0044422,GO:0044424,GO:0044428,GO:0044446,GO:0044451,GO:0044464,GO:0070013	K10874	NA	meNOG[21]	0IFY2@euNOG,0V8XE@meNOG,123Y3@NOG,13NZ2@opiNOG	0IFY2|8.01072360996e-50|164.311477661	S	RAD52 motif 1
Amillepora36026	NA	NA	NA	NA	NA	NA	NA	NA	NA	NA	NA	NA	NA	NA	NA
Amillepora36024	NA	NA	NA	NA	NA	NA	NA	NA	NA	NA	NA	NA	NA	NA	NA
Amillepora37995	NA	NA	NA	8049.ENSGMOP00000013731	4.5e-84	277.7	ACP2	NA	K14410	NA	fiNOG[1]	09VQX@biNOG,0DGYE@chorNOG,0MYVA@fiNOG,0V7JU@meNOG,0ZVBQ@NOG,130PG@opiNOG,1CRNN@veNOG,KOG3720@euNOG	KOG3720|1.24958468753e-90|308.094543457	I	acid PHOsphatase
Amillepora37713	NA	NA	NA	45351.NEMVEDRAFT_v1g113343-PA	7e-280	924.6	NA	NA	K00234	NA	meNOG[21]	0V6GN@meNOG,12PRC@opiNOG,COG1053@NOG,KOG2403@euNOG	KOG2403|2.73823546184e-276|907.838134766	C	Succinate DeHydrogenase
Amillepora37710	NA	NA	NA	13037.EHJ71131	6.2e-141	460	AGO1	GO:0000003,GO:0001709,GO:0003002,GO:0003006,GO:0003674,GO:0003676,GO:0003723,GO:0003743,GO:0005488,GO:0005515,GO:0005575,GO:0005622,GO:0005623,GO:0005634,GO:0005737,GO:0005850,GO:0006139,GO:0006342,GO:0006355,GO:0006379,GO:0006396,GO:0006397,GO:0006401,GO:0006402,GO:0006412,GO:0006413,GO:0006417,GO:0006725,GO:0006807,GO:0007275,GO:0007276,GO:0007281,GO:0007292,GO:0007293,GO:0007294,GO:0007350,GO:0007365,GO:0007367,GO:0007389,GO:0007399,GO:0007416,GO:0008135,GO:0008150,GO:0008152,GO:0008283,GO:0009056,GO:0009057,GO:0009058,GO:0009059,GO:0009653,GO:0009790,GO:0009880,GO:0009889,GO:0009890,GO:0009892,GO:0009987,GO:0009994,GO:0010033,GO:0010467,GO:0010468,GO:0010556,GO:0010558,GO:0010605,GO:0010608,GO:0010629,GO:0014070,GO:0016043,GO:0016070,GO:0016071,GO:0016246,GO:0016441,GO:0016442,GO:0016458,GO:0017148,GO:0019219,GO:0019222,GO:0019439,GO:0019538,GO:0019827,GO:0019899,GO:0019953,GO:0022412,GO:0022414,GO:0022607,GO:0022613,GO:0022618,GO:0030154,GO:0030422,GO:0030423,GO:0030529,GO:0030706,GO:0030716,GO:0030718,GO:0030727,GO:0031047,GO:0031050,GO:0031323,GO:0031324,GO:0031326,GO:0031327,GO:0031332,GO:0032268,GO:0032269,GO:0032501,GO:0032502,GO:0032504,GO:0032991,GO:0034622,GO:0034641,GO:0034645,GO:0034655,GO:0035194,GO:0035195,GO:0035196,GO:0035198,GO:0035279,GO:0035282,GO:0036099,GO:0040029,GO:0042221,GO:0043170,GO:0043226,GO:0043227,GO:0043229,GO:0043231,GO:0043234,GO:0043331,GO:0043933,GO:0044085,GO:0044237,GO:0044238,GO:0044248,GO:0044249,GO:0044260,GO:0044265,GO:0044267,GO:0044270,GO:0044424,GO:0044444,GO:0044464,GO:0044699,GO:0044702,GO:0044707,GO:0044763,GO:0044767,GO:0045165,GO:0045595,GO:0045596,GO:0045814,GO:0045892,GO:0045934,GO:0046483,GO:0046700,GO:0048134,GO:0048135,GO:0048468,GO:0048471,GO:0048477,GO:0048519,GO:0048523,GO:0048609,GO:0048610,GO:0048646,GO:0048731,GO:0048856,GO:0048863,GO:0048864,GO:0048869,GO:0050789,GO:0050793,GO:0050794,GO:0050808,GO:0050896,GO:0051093,GO:0051171,GO:0051172,GO:0051246,GO:0051248,GO:0051252,GO:0051253,GO:0051716,GO:0060255,GO:0065003,GO:0065007,GO:0070887,GO:0070918,GO:0071310,GO:0071359,GO:0071407,GO:0071704,GO:0071826,GO:0071840,GO:0080090,GO:0090304,GO:0090305,GO:0097159,GO:1901360,GO:1901361,GO:1901363,GO:1901575,GO:1901576,GO:1901698,GO:1901699,GO:2000112,GO:2000113,GO:2001141	K11593	NA	artNOG[6]	0325D@artNOG,09V75@biNOG,0SP4D@inNOG,0TBMA@lepNOG,0V66Q@meNOG,0XP07@NOG,12N2H@opiNOG,KOG1041@euNOG	0325D|9.14315207969e-150|504.2734375	J	translation initiation factor 2C
Amillepora35359	NA	NA	NA	8128.ENSONIP00000000345	7.8e-83	268.4	NA	NA	NA	NA	fiNOG[1]	0AE7X@biNOG,0DXRR@chorNOG,0JAEM@euNOG,0NA21@fiNOG,0VE9C@meNOG,0ZJFY@NOG,143TG@opiNOG,1D6S2@veNOG	0JAEM|2.63022352524e-96|325.116699219	S	NA
Amillepora35361	NA	NA	NA	NA	NA	NA	NA	NA	NA	NA	NA	NA	NA	NA	NA
Amillepora35366	NA	NA	NA	NA	NA	NA	NA	NA	NA	NA	NA	NA	NA	NA	NA
Amillepora35369	NA	NA	NA	NA	NA	NA	NA	NA	NA	NA	NA	NA	NA	NA	NA
Amillepora35376	NA	NA	NA	NA	NA	NA	NA	NA	NA	NA	NA	NA	NA	NA	NA
Amillepora35370	NA	NA	NA	NA	NA	NA	NA	NA	NA	NA	NA	NA	NA	NA	NA
Amillepora35368	NA	NA	NA	NA	NA	NA	NA	NA	NA	NA	NA	NA	NA	NA	NA
Amillepora36134	NA	NA	NA	NA	NA	NA	NA	NA	NA	NA	NA	NA	NA	NA	NA
Amillepora36136	NA	NA	NA	NA	NA	NA	NA	NA	NA	NA	NA	NA	NA	NA	NA
Amillepora36137	NA	NA	NA	NA	NA	NA	NA	NA	NA	NA	NA	NA	NA	NA	NA
Amillepora36127	NA	NA	NA	164328.Phyra84559	1e-39	134.4	NA	NA	NA	NA	euNOG[57]	14XV8@perNOG,COG0515@NOG,KOG0192@euNOG	KOG0192|3.57847951173e-49|167.659591675	T	protein kinase kinase kinase
Amillepora36125	NA	NA	NA	7739.JGI256383	8.6e-34	106.6	NA	NA	NA	NA	meNOG[21]	0A3TB@biNOG,0DRDB@chorNOG,0IZY3@euNOG,0VEMT@meNOG,0Y5WP@NOG,13TID@opiNOG	0IZY3|1.342214711e-43|152.686096191	S	Methyltransferase domain
Amillepora37877	NA	NA	NA	NA	NA	NA	NA	NA	NA	NA	NA	NA	NA	NA	NA
Amillepora36424	NA	NA	NA	45351.NEMVEDRAFT_v1g240064-PA	9.2e-108	355.2	SLC22A13	GO:0001558,GO:0001700,GO:0002119,GO:0002164,GO:0003333,GO:0003674,GO:0005215,GO:0005342,GO:0005575,GO:0006810,GO:0006811,GO:0006812,GO:0006820,GO:0006865,GO:0006915,GO:0007275,GO:0007390,GO:0008028,GO:0008150,GO:0008219,GO:0008324,GO:0008509,GO:0008513,GO:0008514,GO:0009653,GO:0009790,GO:0009791,GO:0009792,GO:0009987,GO:0012501,GO:0015075,GO:0015101,GO:0015171,GO:0015199,GO:0015226,GO:0015291,GO:0015651,GO:0015695,GO:0015697,GO:0015711,GO:0015718,GO:0015838,GO:0015849,GO:0015850,GO:0015879,GO:0016020,GO:0016021,GO:0016265,GO:0022804,GO:0022857,GO:0022891,GO:0022892,GO:0030307,GO:0031224,GO:0032501,GO:0032502,GO:0034220,GO:0040007,GO:0040008,GO:0040014,GO:0040018,GO:0044425,GO:0044699,GO:0044707,GO:0044763,GO:0044765,GO:0044767,GO:0045927,GO:0046942,GO:0046943,GO:0048518,GO:0048522,GO:0048598,GO:0048856,GO:0050789,GO:0050794,GO:0051128,GO:0051179,GO:0051234,GO:0051239,GO:0051240,GO:0055085,GO:0065007,GO:0071702,GO:0071705,GO:1901618	K08202,K08209	NA	meNOG[21]	0IRIE@euNOG,0WHRU@meNOG,0XSRI@NOG,13E7R@opiNOG	0IRIE|6.91682399734e-143|477.470977783	G	solute carrier family 22
Amillepora36423	NA	NA	NA	NA	NA	NA	NA	NA	NA	NA	NA	NA	NA	NA	NA
Amillepora36426	NA	NA	NA	400682.PAC_15725876	7.2e-166	547.8	PLA2G15	GO:0000323,GO:0003674,GO:0003824,GO:0004607,GO:0004620,GO:0004622,GO:0004623,GO:0005488,GO:0005543,GO:0005575,GO:0005576,GO:0005615,GO:0005622,GO:0005623,GO:0005737,GO:0005739,GO:0005764,GO:0005773,GO:0006066,GO:0006082,GO:0006576,GO:0006629,GO:0006631,GO:0006643,GO:0006644,GO:0006650,GO:0006656,GO:0006665,GO:0006672,GO:0006793,GO:0006796,GO:0006807,GO:0006810,GO:0006869,GO:0008150,GO:0008152,GO:0008202,GO:0008203,GO:0008289,GO:0008374,GO:0008610,GO:0008654,GO:0009056,GO:0009058,GO:0009059,GO:0009062,GO:0009308,GO:0009719,GO:0009725,GO:0009987,GO:0010033,GO:0010035,GO:0010038,GO:0010876,GO:0014070,GO:0015850,GO:0015918,GO:0016042,GO:0016043,GO:0016054,GO:0016125,GO:0016298,GO:0016740,GO:0016746,GO:0016747,GO:0016787,GO:0016788,GO:0019538,GO:0019637,GO:0019752,GO:0019915,GO:0030258,GO:0030301,GO:0031960,GO:0032501,GO:0032787,GO:0032991,GO:0032994,GO:0033036,GO:0033993,GO:0034358,GO:0034364,GO:0034367,GO:0034368,GO:0034369,GO:0034370,GO:0034372,GO:0034375,GO:0034433,GO:0034434,GO:0034435,GO:0034641,GO:0034645,GO:0042157,GO:0042158,GO:0042221,GO:0042439,GO:0042592,GO:0042632,GO:0043167,GO:0043168,GO:0043170,GO:0043226,GO:0043227,GO:0043229,GO:0043231,GO:0043436,GO:0043691,GO:0043933,GO:0044087,GO:0044106,GO:0044237,GO:0044238,GO:0044242,GO:0044248,GO:0044249,GO:0044255,GO:0044260,GO:0044281,GO:0044282,GO:0044283,GO:0044421,GO:0044424,GO:0044444,GO:0044464,GO:0044699,GO:0044707,GO:0044710,GO:0044711,GO:0044712,GO:0044765,GO:0045017,GO:0046165,GO:0046395,GO:0046470,GO:0046474,GO:0046486,GO:0046688,GO:0047499,GO:0048545,GO:0048878,GO:0050789,GO:0050896,GO:0051128,GO:0051179,GO:0051234,GO:0051239,GO:0051384,GO:0052689,GO:0055088,GO:0055092,GO:0065007,GO:0065008,GO:0071702,GO:0071704,GO:0071825,GO:0071827,GO:0071840,GO:0072329,GO:0090107,GO:0090407,GO:0097006,GO:1901360,GO:1901564,GO:1901566,GO:1901575,GO:1901576,GO:1901615,GO:1901617	K00650,K06129	NA	meNOG[21]	0V6IX@meNOG,0Y9CF@NOG,12S4B@opiNOG,KOG2369@euNOG	KOG2369|7.10859285142e-116|391.842102051	I	Acyltransferase
Amillepora37880	NA	NA	NA	45351.NEMVEDRAFT_v1g92241-PA	2.8e-63	209	MPV17	GO:0000002,GO:0000302,GO:0001655,GO:0001822,GO:0005575,GO:0005622,GO:0005623,GO:0005737,GO:0005739,GO:0005740,GO:0005743,GO:0005777,GO:0006950,GO:0006979,GO:0006996,GO:0007005,GO:0007275,GO:0007423,GO:0008150,GO:0008152,GO:0009987,GO:0016020,GO:0016043,GO:0019222,GO:0019866,GO:0030198,GO:0031090,GO:0031323,GO:0031966,GO:0031967,GO:0031975,GO:0032501,GO:0032502,GO:0032835,GO:0032836,GO:0033554,GO:0034599,GO:0034614,GO:0042221,GO:0042579,GO:0042592,GO:0043062,GO:0043226,GO:0043227,GO:0043229,GO:0043231,GO:0043583,GO:0044237,GO:0044422,GO:0044424,GO:0044429,GO:0044444,GO:0044446,GO:0044464,GO:0044699,GO:0044707,GO:0044763,GO:0044767,GO:0048513,GO:0048731,GO:0048839,GO:0048856,GO:0050789,GO:0050794,GO:0050896,GO:0051716,GO:0065007,GO:0065008,GO:0070887,GO:0071840,GO:0072001,GO:0072006,GO:0072593,GO:1901700,GO:1901701,GO:2000377	K13348	NA	meNOG[21]	0VECQ@meNOG,11SYH@NOG,13T7N@opiNOG,KOG1944@euNOG	KOG1944|7.10293127681e-53|183.858932495	G	peroxisomal membrane protein
Amillepora37881	NA	NA	NA	NA	NA	NA	NA	NA	NA	NA	NA	NA	NA	NA	NA
Amillepora36272	NA	NA	NA	7668.SPU_000194tr	3e-65	209.5	NA	NA	NA	NA	meNOG[21]	0AP4D@biNOG,0J70U@euNOG,0VNZF@meNOG,0Y6DX@NOG,14CTB@opiNOG	0J70U|4.36213716152e-69|223.351104736	S	NA
Amillepora36269	NA	NA	NA	7668.SPU_000806tr	2.9e-97	321	NA	GO:0003674,GO:0003824,GO:0004672,GO:0004713,GO:0004714,GO:0004871,GO:0004872,GO:0004888,GO:0005575,GO:0005623,GO:0005886,GO:0005887,GO:0006464,GO:0006468,GO:0006793,GO:0006796,GO:0006996,GO:0007030,GO:0007154,GO:0007155,GO:0007165,GO:0008150,GO:0008152,GO:0008361,GO:0009987,GO:0016020,GO:0016021,GO:0016043,GO:0016301,GO:0016310,GO:0016337,GO:0016339,GO:0016740,GO:0016772,GO:0016773,GO:0019199,GO:0019538,GO:0022610,GO:0023052,GO:0031224,GO:0031226,GO:0032535,GO:0036211,GO:0038023,GO:0043170,GO:0043412,GO:0044237,GO:0044238,GO:0044260,GO:0044267,GO:0044425,GO:0044459,GO:0044464,GO:0044699,GO:0044700,GO:0044763,GO:0045792,GO:0050789,GO:0050794,GO:0050896,GO:0051716,GO:0060089,GO:0065007,GO:0065008,GO:0071704,GO:0071840,GO:0071944,GO:0090066	K08252	NA	meNOG[21]	09U4P@biNOG,0V53S@meNOG,12P10@opiNOG,COG0515@NOG,KOG0200@euNOG	09U4P|1.71256067304e-152|512.821411133	T	Fibroblast growth factor receptor
Amillepora36271	NA	NA	NA	7668.SPU_022126tr	5.2e-22	68.2	NA	NA	NA	NA	meNOG[21]	0IYPP@euNOG,0VJTM@meNOG,11Q5X@NOG,13SZR@opiNOG	0IYPP|5.75397329782e-31|111.85509491	S	NA
Amillepora37147	NA	NA	NA	8083.ENSXMAP00000020360	7.1e-28	88.7	PGBD4	NA	NA	NA	fiNOG[1]	0A5IR@biNOG,0DTE1@chorNOG,0IEX6@euNOG,0N0ZI@fiNOG,0VH5S@meNOG,0XVJ3@NOG,13JEG@opiNOG,1D2T6@veNOG	1D2T6|5.60911090657e-43|150.848739624	S	piggyBac transposable element derived 4
Amillepora34838	NA	NA	NA	400682.PAC_15710733	1.4e-110	359.4	NA	NA	NA	NA	meNOG[21]	0J7NW@euNOG,0VY82@meNOG,0Y77T@NOG,13ZVR@opiNOG	0J7NW|1.57693443192e-83|275.771392822	S	NA
Amillepora34845	NA	NA	NA	NA	NA	NA	NA	NA	NA	NA	NA	NA	NA	NA	NA
Amillepora34843	NA	NA	NA	7739.JGI229495	1.6e-151	493.8	NA	NA	NA	NA	meNOG[21]	0IN1M@euNOG,0WFPB@meNOG,0YQ4T@NOG,13B91@opiNOG	0IN1M|8.58107310451e-126|423.120452881	S	NA
Amillepora34346	NA	NA	NA	7668.SPU_003319tr	2.8e-222	732.2	NA	NA	NA	NA	meNOG[21]	0A25H@biNOG,0IGK4@euNOG,0VD12@meNOG,0YP2D@NOG,13Y2Q@opiNOG	13Y2Q|7.74497322014e-170|570.72052002	G	Inherit from euNOG: solute carrier family 17
Amillepora34343	NA	NA	NA	NA	NA	NA	NA	NA	NA	NA	NA	NA	NA	NA	NA
Amillepora37437	NA	NA	NA	NA	NA	NA	NA	NA	NA	NA	NA	NA	NA	NA	NA
Amillepora37436	NA	NA	NA	NA	NA	NA	NA	NA	NA	NA	NA	NA	NA	NA	NA
Amillepora37629	NA	NA	NA	NA	NA	NA	NA	NA	NA	NA	NA	NA	NA	NA	NA
Amillepora37628	NA	NA	NA	43179.ENSSTOP00000015258	4.6e-29	95	SBNO1	NA	NA	NA	maNOG[6]	0A037@biNOG,0DMI8@chorNOG,0UPHZ@maNOG,0VAZE@meNOG,0XQ7Q@NOG,12NTI@opiNOG,18TUT@roNOG,1AT5J@spriNOG,1CXV4@veNOG,KOG1513@euNOG	KOG1513|1.06260420842e-19|73.231300354	K, T	Strawberry notch homolog
Amillepora37630	NA	NA	NA	7757.ENSPMAP00000007992	8e-45	141.4	NA	NA	NA	NA	euNOG[57]	0INRW@euNOG,0ZWDU@NOG	0INRW|7.4844121031e-46|153.048110962	K, T	NA
Amillepora36362	NA	NA	NA	NA	NA	NA	NA	NA	NA	NA	NA	NA	NA	NA	NA
Amillepora36917	NA	NA	NA	7668.SPU_014797tr	8.1e-265	870.6	NA	NA	NA	NA	meNOG[21]	0A7KV@biNOG,0JEKD@euNOG,0V80R@meNOG,13IEF@opiNOG,COG2801@NOG,KOG0017@euNOG	0V80R|2.82920792966e-259|867.104370117	L	Inherit from euNOG: Retrotransposon protein
Amillepora36901	NA	NA	NA	NA	NA	NA	NA	NA	NA	NA	NA	NA	NA	NA	NA
Amillepora36624	NA	NA	NA	10228.TriadP51747	9.9e-48	151.4	NA	NA	NA	NA	meNOG[21]	0VGMT@meNOG,0ZBX3@NOG,13I9A@opiNOG,KOG4308@euNOG	13I9A|6.83976573715e-211|705.492492676	S	Inherit from KOG: leucine rich repeat containing
Amillepora36617	NA	NA	NA	NA	NA	NA	NA	NA	NA	NA	NA	NA	NA	NA	NA
Amillepora36620	NA	NA	NA	NA	NA	NA	NA	NA	NA	NA	NA	NA	NA	NA	NA
Amillepora36613	NA	NA	NA	9593.ENSGGOP00000016187	7.2e-81	264.2	NLRC3	GO:0001775,GO:0002376,GO:0005575,GO:0005622,GO:0005623,GO:0005737,GO:0006355,GO:0007154,GO:0007165,GO:0007243,GO:0007249,GO:0008150,GO:0009889,GO:0009987,GO:0010468,GO:0010556,GO:0019219,GO:0019222,GO:0023052,GO:0031323,GO:0031326,GO:0032088,GO:0035556,GO:0042110,GO:0043433,GO:0044092,GO:0044424,GO:0044464,GO:0044699,GO:0044700,GO:0044763,GO:0045321,GO:0046649,GO:0050789,GO:0050794,GO:0050896,GO:0051090,GO:0051171,GO:0051252,GO:0051716,GO:0060255,GO:0065007,GO:0065009,GO:0080090,GO:2000112,GO:2001141	NA	NA	maNOG[6]	0A0C0@biNOG,0DMYS@chorNOG,0S1EC@homNOG,0UR72@maNOG,0VB85@meNOG,0ZBX3@NOG,13HCR@opiNOG,1671S@prNOG,1AYEZ@spriNOG,1CWUP@veNOG,KOG4308@euNOG	0A0C0|0.0|1408.92871094	S	NLR family, CARD domain containing 3
Amillepora38129	NA	NA	NA	NA	NA	NA	NA	NA	NA	NA	NA	NA	NA	NA	NA
Amillepora38128	NA	NA	NA	NA	NA	NA	NA	NA	NA	NA	NA	NA	NA	NA	NA
Amillepora37978	NA	NA	NA	8128.ENSONIP00000009536	2.9e-110	363.8	NA	NA	K04634	NA	fiNOG[1]	0A5M4@biNOG,0DSX9@chorNOG,0N7KI@fiNOG,0VGG1@meNOG,0XNVQ@NOG,12N3X@opiNOG,1D289@veNOG,KOG0082@euNOG	12N3X|1.26132202344e-144|487.429199219	T	Guanine nucleotide binding protein (G protein) alpha
Amillepora36020	NA	NA	NA	45351.NEMVEDRAFT_v1g245588-PA	3.5e-58	190.9	PPP3CA	GO:0000003,GO:0000082,GO:0000278,GO:0000902,GO:0000904,GO:0001678,GO:0001775,GO:0001776,GO:0001910,GO:0001911,GO:0001914,GO:0001915,GO:0001975,GO:0002119,GO:0002164,GO:0002260,GO:0002376,GO:0002520,GO:0002521,GO:0002682,GO:0002683,GO:0002697,GO:0002698,GO:0002703,GO:0002704,GO:0002706,GO:0002707,GO:0002709,GO:0002710,GO:0002791,GO:0002792,GO:0002793,GO:0002819,GO:0002820,GO:0002822,GO:0002823,GO:0003008,GO:0003674,GO:0003824,GO:0004721,GO:0004722,GO:0004723,GO:0005488,GO:0005509,GO:0005515,GO:0005516,GO:0005575,GO:0005622,GO:0005623,GO:0005634,GO:0005737,GO:0005739,GO:0005829,GO:0005886,GO:0005929,GO:0005955,GO:0006355,GO:0006357,GO:0006464,GO:0006468,GO:0006470,GO:0006605,GO:0006606,GO:0006793,GO:0006796,GO:0006810,GO:0006811,GO:0006812,GO:0006816,GO:0006886,GO:0006887,GO:0006913,GO:0006915,GO:0006935,GO:0006950,GO:0006970,GO:0006972,GO:0007049,GO:0007126,GO:0007143,GO:0007154,GO:0007165,GO:0007267,GO:0007268,GO:0007275,GO:0007399,GO:0007409,GO:0007444,GO:0007507,GO:0007517,GO:0007519,GO:0007568,GO:0007610,GO:0007611,GO:0007612,GO:0007613,GO:0007635,GO:0008104,GO:0008144,GO:0008150,GO:0008152,GO:0008219,GO:0008283,GO:0008287,GO:0008306,GO:0008340,GO:0008355,GO:0009266,GO:0009605,GO:0009628,GO:0009653,GO:0009719,GO:0009743,GO:0009746,GO:0009749,GO:0009790,GO:0009791,GO:0009888,GO:0009889,GO:0009891,GO:0009893,GO:0009987,GO:0010033,GO:0010035,GO:0010038,GO:0010243,GO:0010259,GO:0010468,GO:0010556,GO:0010557,GO:0010604,GO:0010628,GO:0010646,GO:0010876,GO:0012501,GO:0014075,GO:0014706,GO:0014733,GO:0014883,GO:0015031,GO:0016020,GO:0016043,GO:0016049,GO:0016192,GO:0016265,GO:0016310,GO:0016311,GO:0016482,GO:0016787,GO:0016788,GO:0016791,GO:0017038,GO:0017156,GO:0017157,GO:0017158,GO:0019098,GO:0019219,GO:0019222,GO:0019226,GO:0019538,GO:0019722,GO:0019725,GO:0019899,GO:0019902,GO:0019903,GO:0019915,GO:0019932,GO:0022008,GO:0022402,GO:0022403,GO:0022414,GO:0023051,GO:0023052,GO:0030001,GO:0030016,GO:0030017,GO:0030018,GO:0030030,GO:0030097,GO:0030098,GO:0030154,GO:0030182,GO:0030217,GO:0030346,GO:0030424,GO:0030425,GO:0030431,GO:0031175,GO:0031323,GO:0031325,GO:0031326,GO:0031328,GO:0031341,GO:0031342,GO:0031644,GO:0031674,GO:0032024,GO:0032386,GO:0032388,GO:0032501,GO:0032502,GO:0032844,GO:0032879,GO:0032880,GO:0032940,GO:0032943,GO:0032989,GO:0032990,GO:0032991,GO:0033036,GO:0033157,GO:0033173,GO:0033192,GO:0033365,GO:0033500,GO:0033555,GO:0034097,GO:0034284,GO:0034504,GO:0034613,GO:0035176,GO:0035220,GO:0035556,GO:0035637,GO:0035690,GO:0035774,GO:0036211,GO:0040007,GO:0040008,GO:0040009,GO:0040010,GO:0040011,GO:0040014,GO:0040018,GO:0040024,GO:0040040,GO:0042048,GO:0042098,GO:0042110,GO:0042221,GO:0042306,GO:0042307,GO:0042330,GO:0042391,GO:0042493,GO:0042578,GO:0042592,GO:0042593,GO:0042692,GO:0042990,GO:0042993,GO:0042995,GO:0043005,GO:0043025,GO:0043029,GO:0043052,GO:0043167,GO:0043169,GO:0043170,GO:0043204,GO:0043226,GO:0043227,GO:0043228,GO:0043229,GO:0043231,GO:0043232,GO:0043234,GO:0043292,GO:0043412,GO:0043502,GO:0044057,GO:0044237,GO:0044238,GO:0044260,GO:0044267,GO:0044297,GO:0044422,GO:0044424,GO:0044444,GO:0044449,GO:0044464,GO:0044699,GO:0044700,GO:0044702,GO:0044704,GO:0044707,GO:0044708,GO:0044744,GO:0044763,GO:0044765,GO:0044767,GO:0044770,GO:0044772,GO:0045184,GO:0045321,GO:0045893,GO:0045920,GO:0045927,GO:0045935,GO:0045944,GO:0045955,GO:0046649,GO:0046651,GO:0046676,GO:0046716,GO:0046822,GO:0046824,GO:0046872,GO:0046883,GO:0046887,GO:0046888,GO:0046903,GO:0046907,GO:0046982,GO:0046983,GO:0048016,GO:0048167,GO:0048468,GO:0048513,GO:0048518,GO:0048519,GO:0048522,GO:0048523,GO:0048534,GO:0048583,GO:0048585,GO:0048588,GO:0048589,GO:0048610,GO:0048666,GO:0048667,GO:0048675,GO:0048699,GO:0048731,GO:0048741,GO:0048747,GO:0048812,GO:0048856,GO:0048858,GO:0048869,GO:0048872,GO:0048878,GO:0050776,GO:0050777,GO:0050789,GO:0050794,GO:0050796,GO:0050804,GO:0050877,GO:0050890,GO:0050896,GO:0051046,GO:0051047,GO:0051048,GO:0051049,GO:0051050,GO:0051051,GO:0051146,GO:0051169,GO:0051170,GO:0051171,GO:0051173,GO:0051179,GO:0051222,GO:0051223,GO:0051234,GO:0051239,GO:0051240,GO:0051252,GO:0051254,GO:0051321,GO:0051325,GO:0051329,GO:0051532,GO:0051533,GO:0051592,GO:0051641,GO:0051649,GO:0051703,GO:0051704,GO:0051705,GO:0051716,GO:0051899,GO:0051969,GO:0055001,GO:0055002,GO:0055082,GO:0060078,GO:0060079,GO:0060249,GO:0060255,GO:0060341,GO:0060537,GO:0060538,GO:0060560,GO:0060627,GO:0061061,GO:0061178,GO:0061564,GO:0065007,GO:0065008,GO:0070201,GO:0070661,GO:0070727,GO:0070838,GO:0070887,GO:0071310,GO:0071322,GO:0071326,GO:0071331,GO:0071333,GO:0071702,GO:0071704,GO:0071840,GO:0071944,GO:0072358,GO:0072359,GO:0072511,GO:0080090,GO:0090087,GO:0090257,GO:0090276,GO:0090277,GO:0090278,GO:0090316,GO:0097458,GO:1900180,GO:1901698,GO:1901700,GO:1901701,GO:1990138,GO:2000112,GO:2001141	K04348	NA	meNOG[21]	0V55I@meNOG,12NJN@opiNOG,COG0639@NOG,KOG0375@euNOG	KOG0375|1.09126301626e-42|143.993789673	T	serine threonine-protein phosphatase
Amillepora35634	NA	NA	NA	400682.PAC_15713402	2.3e-23	72.5	NA	NA	NA	NA	meNOG[21]	0J48N@euNOG,0VMTH@meNOG,129K5@NOG,13XE2@opiNOG	0J48N|1.68189818638e-23|87.2664871216	S	NA
Amillepora35636	NA	NA	NA	NA	NA	NA	NA	NA	NA	NA	NA	NA	NA	NA	NA
Amillepora35638	NA	NA	NA	NA	NA	NA	NA	NA	NA	NA	NA	NA	NA	NA	NA
Amillepora34727	NA	NA	NA	NA	NA	NA	NA	NA	NA	NA	NA	NA	NA	NA	NA
Amillepora34725	NA	NA	NA	NA	NA	NA	NA	NA	NA	NA	NA	NA	NA	NA	NA
Amillepora34764	NA	NA	NA	NA	NA	NA	NA	NA	NA	NA	NA	NA	NA	NA	NA
Amillepora34731	NA	NA	NA	NA	NA	NA	NA	NA	NA	NA	NA	NA	NA	NA	NA
Amillepora34734	NA	NA	NA	NA	NA	NA	NA	NA	NA	NA	NA	NA	NA	NA	NA
Amillepora34768	NA	NA	NA	NA	NA	NA	NA	NA	NA	NA	NA	NA	NA	NA	NA
Amillepora34732	NA	NA	NA	NA	NA	NA	NA	NA	NA	NA	NA	NA	NA	NA	NA
Amillepora33171	NA	NA	NA	NA	NA	NA	NA	NA	NA	NA	NA	NA	NA	NA	NA
Amillepora33174	NA	NA	NA	7739.JGI97922	1.4e-130	424	NA	NA	NA	NA	meNOG[21]	0AE0R@biNOG,0JABR@euNOG,0VR88@meNOG,0ZKYB@NOG,143BR@opiNOG	0JABR|7.85077487419e-144|473.170959473	S	MULE transposase domain
Amillepora33173	NA	NA	NA	NA	NA	NA	NA	NA	NA	NA	NA	NA	NA	NA	NA
Amillepora33175	NA	NA	NA	NA	NA	NA	NA	NA	NA	NA	NA	NA	NA	NA	NA
Amillepora33176	NA	NA	NA	NA	NA	NA	NA	NA	NA	NA	NA	NA	NA	NA	NA
Amillepora38209	NA	NA	NA	NA	NA	NA	NA	NA	NA	NA	NA	NA	NA	NA	NA
Amillepora34650	NA	NA	NA	7739.JGI96740	1.1e-117	384	NOD2	GO:0000165,GO:0000187,GO:0001774,GO:0001775,GO:0001816,GO:0001817,GO:0001818,GO:0001819,GO:0001932,GO:0001934,GO:0002218,GO:0002221,GO:0002224,GO:0002227,GO:0002237,GO:0002250,GO:0002251,GO:0002252,GO:0002253,GO:0002263,GO:0002274,GO:0002275,GO:0002281,GO:0002282,GO:0002366,GO:0002367,GO:0002376,GO:0002377,GO:0002381,GO:0002385,GO:0002440,GO:0002443,GO:0002449,GO:0002460,GO:0002577,GO:0002579,GO:0002604,GO:0002606,GO:0002682,GO:0002683,GO:0002684,GO:0002685,GO:0002688,GO:0002694,GO:0002696,GO:0002697,GO:0002698,GO:0002699,GO:0002700,GO:0002702,GO:0002703,GO:0002704,GO:0002705,GO:0002706,GO:0002707,GO:0002708,GO:0002709,GO:0002710,GO:0002712,GO:0002714,GO:0002718,GO:0002720,GO:0002730,GO:0002732,GO:0002753,GO:0002755,GO:0002756,GO:0002757,GO:0002758,GO:0002759,GO:0002764,GO:0002784,GO:0002786,GO:0002805,GO:0002807,GO:0002808,GO:0002816,GO:0002819,GO:0002820,GO:0002821,GO:0002822,GO:0002823,GO:0002824,GO:0002828,GO:0002830,GO:0002831,GO:0002861,GO:0002862,GO:0002889,GO:0002891,GO:0002920,GO:0002922,GO:0002923,GO:0002925,GO:0003674,GO:0005488,GO:0005515,GO:0005539,GO:0005575,GO:0005622,GO:0005623,GO:0005737,GO:0005829,GO:0005886,GO:0006355,GO:0006461,GO:0006950,GO:0006952,GO:0006954,GO:0006955,GO:0006963,GO:0006965,GO:0007154,GO:0007165,GO:0007166,GO:0007243,GO:0007254,GO:0007584,GO:0008063,GO:0008150,GO:0008284,GO:0008593,GO:0009581,GO:0009593,GO:0009595,GO:0009605,GO:0009607,GO:0009611,GO:0009617,GO:0009719,GO:0009889,GO:0009891,GO:0009893,GO:0009966,GO:0009967,GO:0009968,GO:0009986,GO:0009987,GO:0009991,GO:0010033,GO:0010243,GO:0010468,GO:0010556,GO:0010557,GO:0010562,GO:0010604,GO:0010627,GO:0010646,GO:0010647,GO:0010648,GO:0010740,GO:0010911,GO:0010912,GO:0010941,GO:0014070,GO:0016020,GO:0016043,GO:0016045,GO:0016064,GO:0019216,GO:0019219,GO:0019220,GO:0019222,GO:0019724,GO:0019899,GO:0019900,GO:0019901,GO:0019904,GO:0022607,GO:0023051,GO:0023052,GO:0023056,GO:0023057,GO:0030100,GO:0030334,GO:0030522,GO:0031098,GO:0031323,GO:0031325,GO:0031326,GO:0031328,GO:0031347,GO:0031348,GO:0031349,GO:0031396,GO:0031398,GO:0031399,GO:0031401,GO:0031667,GO:0031982,GO:0032088,GO:0032101,GO:0032102,GO:0032147,GO:0032268,GO:0032270,GO:0032490,GO:0032494,GO:0032495,GO:0032496,GO:0032498,GO:0032499,GO:0032500,GO:0032501,GO:0032602,GO:0032649,GO:0032651,GO:0032652,GO:0032653,GO:0032655,GO:0032660,GO:0032661,GO:0032663,GO:0032675,GO:0032680,GO:0032689,GO:0032695,GO:0032701,GO:0032703,GO:0032720,GO:0032731,GO:0032732,GO:0032733,GO:0032735,GO:0032740,GO:0032755,GO:0032760,GO:0032872,GO:0032874,GO:0032879,GO:0032880,GO:0033032,GO:0033033,GO:0033218,GO:0033554,GO:0033674,GO:0033993,GO:0034121,GO:0034122,GO:0034130,GO:0034134,GO:0034135,GO:0034136,GO:0034138,GO:0034142,GO:0034248,GO:0034250,GO:0035419,GO:0035556,GO:0035666,GO:0035821,GO:0035872,GO:0040008,GO:0040012,GO:0042116,GO:0042127,GO:0042221,GO:0042277,GO:0042325,GO:0042327,GO:0042742,GO:0042834,GO:0042981,GO:0043066,GO:0043067,GO:0043069,GO:0043085,GO:0043122,GO:0043123,GO:0043226,GO:0043330,GO:0043331,GO:0043405,GO:0043406,GO:0043408,GO:0043410,GO:0043433,GO:0043549,GO:0043550,GO:0043551,GO:0043552,GO:0043900,GO:0043901,GO:0043903,GO:0043933,GO:0044003,GO:0044085,GO:0044092,GO:0044093,GO:0044126,GO:0044130,GO:0044144,GO:0044146,GO:0044403,GO:0044419,GO:0044424,GO:0044444,GO:0044464,GO:0044699,GO:0044700,GO:0044707,GO:0044763,GO:0045087,GO:0045088,GO:0045089,GO:0045321,GO:0045747,GO:0045807,GO:0045834,GO:0045859,GO:0045860,GO:0045926,GO:0045937,GO:0046328,GO:0046330,GO:0046643,GO:0046645,GO:0048518,GO:0048519,GO:0048522,GO:0048523,GO:0048583,GO:0048584,GO:0048585,GO:0050678,GO:0050679,GO:0050700,GO:0050704,GO:0050706,GO:0050707,GO:0050708,GO:0050714,GO:0050715,GO:0050716,GO:0050718,GO:0050727,GO:0050728,GO:0050730,GO:0050731,GO:0050764,GO:0050766,GO:0050776,GO:0050777,GO:0050778,GO:0050789,GO:0050790,GO:0050794,GO:0050795,GO:0050830,GO:0050863,GO:0050864,GO:0050865,GO:0050867,GO:0050870,GO:0050871,GO:0050896,GO:0050920,GO:0051046,GO:0051047,GO:0051049,GO:0051050,GO:0051090,GO:0051091,GO:0051092,GO:0051128,GO:0051130,GO:0051171,GO:0051173,GO:0051174,GO:0051222,GO:0051223,GO:0051239,GO:0051240,GO:0051241,GO:0051246,GO:0051247,GO:0051249,GO:0051251,GO:0051252,GO:0051259,GO:0051270,GO:0051338,GO:0051341,GO:0051347,GO:0051353,GO:0051403,GO:0051606,GO:0051701,GO:0051704,GO:0051707,GO:0051716,GO:0051769,GO:0051770,GO:0051817,GO:0052031,GO:0052033,GO:0052166,GO:0052167,GO:0052169,GO:0052173,GO:0052200,GO:0052255,GO:0052257,GO:0052305,GO:0052306,GO:0052308,GO:0052509,GO:0052510,GO:0052552,GO:0052553,GO:0052555,GO:0052556,GO:0052564,GO:0052572,GO:0060255,GO:0060341,GO:0060548,GO:0060584,GO:0060585,GO:0060627,GO:0065003,GO:0065007,GO:0065008,GO:0065009,GO:0070201,GO:0070271,GO:0070302,GO:0070304,GO:0070372,GO:0070374,GO:0070423,GO:0070431,GO:0070887,GO:0071216,GO:0071219,GO:0071224,GO:0071310,GO:0071417,GO:0071495,GO:0071608,GO:0071622,GO:0071822,GO:0071840,GO:0071900,GO:0071902,GO:0071944,GO:0075136,GO:0080090,GO:0080134,GO:0080135,GO:0090022,GO:0090218,GO:0097367,GO:1900424,GO:1901652,GO:1901698,GO:1901699,GO:1901700,GO:1901701,GO:2000106,GO:2000107,GO:2000109,GO:2000110,GO:2000112,GO:2000145,GO:2000361,GO:2000363,GO:2001141	K10165	NA	meNOG[21]	09ZBD@biNOG,0VA8J@meNOG,0ZBX3@NOG,12SQR@opiNOG,KOG4308@euNOG	0VA8J|1.28838836492e-32|116.386573792	T	Nucleotide-binding oligomerization domain containing 2
Amillepora34649	NA	NA	NA	NA	NA	NA	NA	NA	NA	NA	NA	NA	NA	NA	NA
Amillepora34651	NA	NA	NA	45351.NEMVEDRAFT_v1g98567-PA	4.4e-87	284	NLRC3	GO:0001775,GO:0002376,GO:0005575,GO:0005622,GO:0005623,GO:0005737,GO:0006355,GO:0007154,GO:0007165,GO:0007243,GO:0007249,GO:0008150,GO:0009889,GO:0009987,GO:0010468,GO:0010556,GO:0019219,GO:0019222,GO:0023052,GO:0031323,GO:0031326,GO:0032088,GO:0035556,GO:0042110,GO:0043433,GO:0044092,GO:0044424,GO:0044464,GO:0044699,GO:0044700,GO:0044763,GO:0045321,GO:0046649,GO:0050789,GO:0050794,GO:0050896,GO:0051090,GO:0051171,GO:0051252,GO:0051716,GO:0060255,GO:0065007,GO:0065009,GO:0080090,GO:2000112,GO:2001141	NA	NA	meNOG[21]	0VB85@meNOG,0ZBX3@NOG,13HCR@opiNOG,KOG4308@euNOG	13HCR|2.6159064011e-49|164.922927856	S	NLR family, CARD domain containing 3
Amillepora34659	NA	NA	NA	45351.NEMVEDRAFT_v1g217540-PA	5.3e-20	61.2	NA	NA	NA	NA	meNOG[21]	0JEZ5@euNOG,0VXUD@meNOG,0Z9DI@NOG,14ABK@opiNOG	0JEZ5|7.82662429026e-26|94.5862350464	S	NA
Amillepora34665	NA	NA	NA	7668.SPU_023240tr	1.2e-110	369.3	NA	NA	NA	NA	meNOG[21]	0A858@biNOG,0VGAJ@meNOG,0Y65V@NOG,13M8B@opiNOG,KOG1075@euNOG	KOG1075|7.19355216508e-131|439.695129395	V	Retrotransposon protein
Amillepora34660	NA	NA	NA	28377.ENSACAP00000018127	1.3e-28	91.3	LSAMP	NA	NA	NA	meNOG[21]	0A06V@biNOG,0DMT4@chorNOG,0VB2U@meNOG,0XPX0@NOG,13JRB@opiNOG,1CWNH@veNOG,KOG3510@euNOG	13JRB|2.49002958254e-39|137.757217407	T	neuronal growth regulator 1
Amillepora34663	NA	NA	NA	8128.ENSONIP00000004133	4.2e-19	60.5	PGBD4	NA	NA	NA	fiNOG[1]	0A5IR@biNOG,0DTE1@chorNOG,0IEX6@euNOG,0N0ZI@fiNOG,0VH5S@meNOG,0XVJ3@NOG,13JEG@opiNOG,1D2T6@veNOG	0A5IR|1.02168734349e-22|84.0543289185	S	piggyBac transposable element derived 4
Amillepora34664	NA	NA	NA	NA	NA	NA	NA	NA	NA	NA	NA	NA	NA	NA	NA
Amillepora36788	NA	NA	NA	45351.NEMVEDRAFT_v1g221573-PA	4.6e-180	589.8	NA	NA	NA	NA	meNOG[21]	0JAFP@euNOG,0VRC2@meNOG,0Y91E@NOG,143AZ@opiNOG	0JAFP|4.41610487901e-109|369.435455322	S	NA
Amillepora36789	NA	NA	NA	45351.NEMVEDRAFT_v1g245600-PA	5.6e-61	196.4	BABAM1	GO:0000075,GO:0000077,GO:0005575,GO:0005622,GO:0005623,GO:0005634,GO:0005737,GO:0006139,GO:0006259,GO:0006281,GO:0006282,GO:0006302,GO:0006464,GO:0006725,GO:0006807,GO:0006950,GO:0006974,GO:0008150,GO:0008152,GO:0009314,GO:0009628,GO:0009893,GO:0009987,GO:0010212,GO:0010564,GO:0010604,GO:0010948,GO:0016579,GO:0019219,GO:0019222,GO:0019538,GO:0031323,GO:0031325,GO:0031570,GO:0031572,GO:0032991,GO:0033554,GO:0034641,GO:0036211,GO:0043170,GO:0043226,GO:0043227,GO:0043229,GO:0043231,GO:0043234,GO:0043412,GO:0044237,GO:0044238,GO:0044260,GO:0044267,GO:0044422,GO:0044424,GO:0044428,GO:0044446,GO:0044464,GO:0044699,GO:0044763,GO:0045739,GO:0045935,GO:0046483,GO:0048518,GO:0048519,GO:0048522,GO:0048523,GO:0048583,GO:0048584,GO:0050789,GO:0050794,GO:0050896,GO:0051052,GO:0051054,GO:0051171,GO:0051173,GO:0051716,GO:0051726,GO:0060255,GO:0065007,GO:0070531,GO:0070536,GO:0070552,GO:0070646,GO:0070647,GO:0071704,GO:0080090,GO:0080134,GO:0080135,GO:0090304,GO:1901360,GO:1901987,GO:1901988,GO:2001020,GO:2001022	NA	NA	meNOG[21]	0IF7E@euNOG,0V6ZK@meNOG,11NFW@NOG,130V9@opiNOG	0IF7E|1.5304682112e-45|159.745132446	L	Component of the BRCA1-A complex, a complex that specifically recognizes 'Lys-63'-linked ubiquitinated histones H2A and H2AX at DNA lesions sites, leading to target the brca1-bard1 heterodimer to sites of DNA damage at double-strand breaks (DSBs). The BRCA1-A complex also possesses deubiquitinase activity that specifically removes 'Lys-63'-linked ubiquitin on histones H2A and H2AX. In the BRCA1-A complex, it is required for the complex integrity and its localization at DSBs. Probably also plays a role as a component of the BRISC complex, a multiprotein complex that specifically cleaves 'Lys-63'-linked ubiquitin. In these 2 complexes, it is probably required to maintain the stability of BRE BRCC45 and help the 'Lys-63'-linked deubiquitinase activity mediated by brcc3 brcc36 component
Amillepora36787	NA	NA	NA	NA	NA	NA	NA	NA	NA	NA	NA	NA	NA	NA	NA
Amillepora35572	NA	NA	NA	45351.NEMVEDRAFT_v1g105681-PA	1.9e-49	158.1	C11ORF1	GO:0005575,GO:0005622,GO:0005623,GO:0005634,GO:0043226,GO:0043227,GO:0043229,GO:0043231,GO:0044424,GO:0044464	NA	NA	meNOG[21]	0IVWW@euNOG,0VHE5@meNOG,1205M@NOG,13VP0@opiNOG	0IVWW|6.16941928798e-40|140.364044189	S	Chromosome 11 open reading frame 1
Amillepora35585	NA	NA	NA	7739.JGI84172	2.8e-33	107.1	NA	NA	NA	NA	meNOG[21]	09XJN@biNOG,0DIX8@chorNOG,0IHMV@euNOG,0V8HM@meNOG,0XWKQ@NOG,13HM8@opiNOG	0IHMV|3.84206580079e-52|181.380050659	S	kiaa1958
Amillepora35574	NA	up	NA	45351.NEMVEDRAFT_v1g166745-PA	2.3e-78	255.4	MAATS1	GO:0005575,GO:0005622,GO:0005623,GO:0005737,GO:0005739,GO:0043226,GO:0043227,GO:0043229,GO:0043231,GO:0044424,GO:0044444,GO:0044464	NA	NA	meNOG[21]	0IG6N@euNOG,0V8D7@meNOG,0XQ2Y@NOG,12RZX@opiNOG	0IG6N|2.25037489645e-43|145.867324829	S	MYCBP AMY-1-associated, testis expressed 1
Amillepora35573	NA	NA	NA	45351.NEMVEDRAFT_v1g105681-PA	1.9e-49	158.1	C11ORF1	GO:0005575,GO:0005622,GO:0005623,GO:0005634,GO:0043226,GO:0043227,GO:0043229,GO:0043231,GO:0044424,GO:0044464	NA	NA	meNOG[21]	0IVWW@euNOG,0VHE5@meNOG,1205M@NOG,13VP0@opiNOG	0IVWW|6.16941928798e-40|140.364044189	S	Chromosome 11 open reading frame 1
Amillepora35581	NA	NA	NA	NA	NA	NA	NA	NA	NA	NA	NA	NA	NA	NA	NA
Amillepora35578	NA	NA	NA	NA	NA	NA	NA	NA	NA	NA	NA	NA	NA	NA	NA
Amillepora36204	NA	NA	NA	400682.PAC_15709917	2.6e-20	62.5	NA	NA	NA	NA	meNOG[21]	0J48N@euNOG,0VMTH@meNOG,129K5@NOG,13XE2@opiNOG	0J48N|1.86501702964e-22|83.748046875	S	NA
Amillepora36196	NA	NA	NA	400682.PAC_15713403	5.2e-40	129.1	NA	NA	NA	NA	meNOG[21]	0IFRS@euNOG,0VF3F@meNOG,112VU@NOG,13INB@opiNOG	0IFRS|1.03252697269e-53|186.722015381	S	NA
Amillepora36194	NA	NA	NA	400682.PAC_15706834	7.2e-163	532.8	NA	NA	NA	NA	meNOG[21]	0JDWW@euNOG,0VUD8@meNOG,0YNNH@NOG,1466Z@opiNOG	0JDWW|4.80182391712e-217|726.621398926	S	NA
Amillepora36193	NA	NA	NA	400682.PAC_15715629	3.3e-171	560.5	NA	NA	NA	NA	meNOG[21]	0IRPA@euNOG,0WHSY@meNOG,0XRTP@NOG,13EA0@opiNOG	0IRPA|5.64073932487e-220|736.732543945	S	NA
Amillepora35798	NA	NA	NA	45351.NEMVEDRAFT_v1g172865-PA	7.9e-71	232.5	SLC31A1	GO:0000041,GO:0002027,GO:0003674,GO:0005215,GO:0005375,GO:0005575,GO:0005623,GO:0005886,GO:0005887,GO:0006810,GO:0006811,GO:0006812,GO:0006825,GO:0006873,GO:0006875,GO:0006878,GO:0006950,GO:0006970,GO:0006971,GO:0008016,GO:0008150,GO:0008324,GO:0009628,GO:0009651,GO:0009987,GO:0010035,GO:0010038,GO:0015075,GO:0015088,GO:0015679,GO:0016020,GO:0016021,GO:0019725,GO:0022857,GO:0022890,GO:0022891,GO:0022892,GO:0030001,GO:0030003,GO:0031224,GO:0031226,GO:0034220,GO:0035434,GO:0042221,GO:0042539,GO:0042592,GO:0044057,GO:0044425,GO:0044459,GO:0044464,GO:0044699,GO:0044763,GO:0044765,GO:0046688,GO:0046873,GO:0046915,GO:0046916,GO:0048878,GO:0050789,GO:0050801,GO:0050896,GO:0051179,GO:0051234,GO:0051239,GO:0055065,GO:0055070,GO:0055076,GO:0055080,GO:0055082,GO:0055085,GO:0065007,GO:0065008,GO:0071944	K14686	NA	meNOG[21]	0VEFE@meNOG,11I8D@NOG,13KG1@opiNOG,KOG3386@euNOG	KOG3386|7.30456758585e-53|183.898330688	P	Solute carrier family 31 copper transporters member
Amillepora35800	NA	NA	down	45351.NEMVEDRAFT_v1g243354-PA	2.1e-131	432.4	NA	NA	K00471	NA	meNOG[21]	0VF3N@meNOG,13INN@opiNOG,COG2175@NOG,KOG3888@euNOG	KOG3888|3.27354204167e-123|416.000854492	I	butyrobetaine (gamma), 2-oxoglutarate dioxygenase (gamma-butyrobetaine hydroxylase) 1
Amillepora35794	NA	NA	NA	NA	NA	NA	NA	NA	NA	NA	NA	NA	NA	NA	NA
Amillepora35801	NA	NA	NA	45351.NEMVEDRAFT_v1g243354-PA	9.1e-125	410.2	NA	NA	K00471	NA	meNOG[21]	0VF3N@meNOG,13INN@opiNOG,COG2175@NOG,KOG3888@euNOG	KOG3888|5.11324468944e-115|388.792877197	I	butyrobetaine (gamma), 2-oxoglutarate dioxygenase (gamma-butyrobetaine hydroxylase) 1
Amillepora35807	NA	NA	NA	NA	NA	NA	NA	NA	NA	NA	NA	NA	NA	NA	NA
Amillepora35809	NA	NA	NA	7070.TC010626-PA	9.2e-36	112.5	NA	NA	NA	NA	artNOG[6]	03HEU@artNOG,0B49V@biNOG,0T3WD@inNOG,0WGSK@meNOG,0XS82@NOG,13CUD@opiNOG,KOG1075@euNOG	03HEU|3.79431588383e-39|129.879623413	S	Reverse transcriptase (RNA-dependent DNA polymerase)
Amillepora35808	NA	NA	NA	NA	NA	NA	NA	NA	NA	NA	NA	NA	NA	NA	NA
Amillepora35803	NA	NA	down	45351.NEMVEDRAFT_v1g243354-PA	1.5e-51	168.6	NA	NA	K00471	NA	meNOG[21]	0VF3N@meNOG,13INN@opiNOG,COG2175@NOG,KOG3888@euNOG	KOG3888|1.49842731437e-47|165.272857666	I	butyrobetaine (gamma), 2-oxoglutarate dioxygenase (gamma-butyrobetaine hydroxylase) 1
Amillepora35804	NA	NA	NA	7176.CPIJ017091-PA	3.1e-75	246.4	BBOX1	GO:0003674,GO:0003824,GO:0005488,GO:0005575,GO:0005622,GO:0005623,GO:0005737,GO:0005739,GO:0005829,GO:0005856,GO:0006082,GO:0006577,GO:0006578,GO:0006807,GO:0008150,GO:0008152,GO:0008270,GO:0008336,GO:0009058,GO:0009437,GO:0009987,GO:0015629,GO:0016053,GO:0016491,GO:0016705,GO:0016706,GO:0019752,GO:0032787,GO:0034641,GO:0043167,GO:0043169,GO:0043226,GO:0043227,GO:0043228,GO:0043229,GO:0043231,GO:0043232,GO:0043436,GO:0044237,GO:0044249,GO:0044271,GO:0044281,GO:0044283,GO:0044424,GO:0044444,GO:0044464,GO:0044710,GO:0044711,GO:0045329,GO:0046394,GO:0046872,GO:0046914,GO:0051213,GO:0055114,GO:0071704,GO:0072330,GO:1901576,GO:1901615,GO:1901617	K00471	NA	meNOG[21]	0A0GG@biNOG,0VF3N@meNOG,13INN@opiNOG,COG2175@NOG,KOG3888@euNOG	KOG3888|3.5946358476e-48|166.11958313	I	butyrobetaine (gamma), 2-oxoglutarate dioxygenase (gamma-butyrobetaine hydroxylase) 1
Amillepora35796	NA	NA	down	NA	NA	NA	NA	NA	NA	NA	NA	NA	NA	NA	NA
Amillepora35795	NA	NA	NA	45351.NEMVEDRAFT_v1g192075-PA	1.5e-214	705.2	ALDH9A1	GO:0000166,GO:0001505,GO:0001655,GO:0001822,GO:0001889,GO:0003008,GO:0003674,GO:0003824,GO:0004028,GO:0004029,GO:0005488,GO:0005515,GO:0005575,GO:0005622,GO:0005623,GO:0005737,GO:0005739,GO:0005829,GO:0005886,GO:0006081,GO:0006082,GO:0006577,GO:0006578,GO:0006807,GO:0007154,GO:0007267,GO:0007268,GO:0007275,GO:0008150,GO:0008152,GO:0009058,GO:0009437,GO:0009987,GO:0010817,GO:0016020,GO:0016053,GO:0016491,GO:0016620,GO:0016903,GO:0019145,GO:0019226,GO:0019752,GO:0023052,GO:0032501,GO:0032502,GO:0032787,GO:0034641,GO:0035637,GO:0036094,GO:0042133,GO:0042136,GO:0042445,GO:0042802,GO:0042803,GO:0043176,GO:0043226,GO:0043227,GO:0043229,GO:0043231,GO:0043436,GO:0044237,GO:0044249,GO:0044271,GO:0044281,GO:0044283,GO:0044424,GO:0044444,GO:0044464,GO:0044699,GO:0044700,GO:0044707,GO:0044710,GO:0044711,GO:0044763,GO:0044767,GO:0045329,GO:0046394,GO:0046983,GO:0047105,GO:0048037,GO:0048513,GO:0048731,GO:0048856,GO:0050662,GO:0050877,GO:0051287,GO:0055114,GO:0061008,GO:0065007,GO:0065008,GO:0071704,GO:0071944,GO:0072001,GO:0072330,GO:0097159,GO:1901265,GO:1901363,GO:1901576,GO:1901615,GO:1901617	K00149	NA	meNOG[21]	0V5JN@meNOG,12PP4@opiNOG,COG1012@NOG,KOG2450@euNOG	0V5JN|5.94976327493e-247|819.18951416	C	Aldehyde dehydrogenase 9 family, member A1
Amillepora35799	NA	NA	NA	7739.JGI124649	1.5e-21	72.2	SLC31A1	GO:0000041,GO:0002027,GO:0003674,GO:0005215,GO:0005375,GO:0005575,GO:0005623,GO:0005886,GO:0005887,GO:0006810,GO:0006811,GO:0006812,GO:0006825,GO:0006873,GO:0006875,GO:0006878,GO:0006950,GO:0006970,GO:0006971,GO:0008016,GO:0008150,GO:0008324,GO:0009628,GO:0009651,GO:0009987,GO:0010035,GO:0010038,GO:0015075,GO:0015088,GO:0015679,GO:0016020,GO:0016021,GO:0019725,GO:0022857,GO:0022890,GO:0022891,GO:0022892,GO:0030001,GO:0030003,GO:0031224,GO:0031226,GO:0034220,GO:0035434,GO:0042221,GO:0042539,GO:0042592,GO:0044057,GO:0044425,GO:0044459,GO:0044464,GO:0044699,GO:0044763,GO:0044765,GO:0046688,GO:0046873,GO:0046915,GO:0046916,GO:0048878,GO:0050789,GO:0050801,GO:0050896,GO:0051179,GO:0051234,GO:0051239,GO:0055065,GO:0055070,GO:0055076,GO:0055080,GO:0055082,GO:0055085,GO:0065007,GO:0065008,GO:0071944	K14686	NA	meNOG[21]	0A3K7@biNOG,0DHU7@chorNOG,0VEFE@meNOG,11I8D@NOG,13KG1@opiNOG,KOG3386@euNOG	KOG3386|7.17271465309e-21|78.2802734375	P	Solute carrier family 31 copper transporters member
Amillepora35797	NA	NA	NA	13735.ENSPSIP00000017753	9.8e-88	289.7	KCNA7	NA	NA	NA	meNOG[21]	0A4RA@biNOG,0DS7G@chorNOG,0VFK7@meNOG,12QRV@opiNOG,1D1GI@veNOG,COG1226@NOG,KOG1545@euNOG	KOG1545|8.72798318105e-116|391.215423584	P	potassium voltage-gated channel shaker-related subfamily member
Amillepora37405	NA	NA	NA	400682.PAC_15706828	4.2e-73	237.5	NA	NA	NA	NA	meNOG[21]	0JN8Z@euNOG,0VGRA@meNOG,0XRA9@NOG,13MNY@opiNOG	0JN8Z|5.69489829031e-123|406.63583374	S	to transposase domain-containing protein
Amillepora37956	NA	NA	NA	7739.JGI93332	5.2e-46	148.1	NA	NA	NA	NA	meNOG[21]	0IF1Y@euNOG,0VQ3B@meNOG,12SRP@opiNOG,COG2303@NOG	0IF1Y|4.13459910665e-47|159.135635376	E	Inherit from COG: oxidoreductase
Amillepora37957	NA	NA	NA	31033.ENSTRUP00000024420	2.4e-66	217	NA	NA	K16816	NA	fiNOG[1]	0A14A@biNOG,0DMZR@chorNOG,0N0QG@fiNOG,0VC0K@meNOG,0XSQS@NOG,13HN5@opiNOG,1CV8R@veNOG,KOG3773@euNOG	13HN5|2.96888290315e-87|292.328063965	U	Patatin-like phospholipase domain containing
Amillepora37354	NA	NA	NA	45351.NEMVEDRAFT_v1g118361-PA	9.5e-94	308.2	TMEM53	GO:0005575,GO:0005622,GO:0005623,GO:0005737,GO:0005739,GO:0006461,GO:0006996,GO:0007010,GO:0008150,GO:0009653,GO:0009987,GO:0010927,GO:0016020,GO:0016043,GO:0022607,GO:0030029,GO:0030036,GO:0030154,GO:0030239,GO:0031032,GO:0031033,GO:0031034,GO:0032502,GO:0032989,GO:0034622,GO:0042692,GO:0043226,GO:0043227,GO:0043229,GO:0043231,GO:0043623,GO:0043933,GO:0044085,GO:0044424,GO:0044444,GO:0044464,GO:0044699,GO:0044763,GO:0044767,GO:0048468,GO:0048646,GO:0048856,GO:0048869,GO:0051146,GO:0055001,GO:0055002,GO:0061061,GO:0065003,GO:0070271,GO:0070925,GO:0071688,GO:0071822,GO:0071840	NA	NA	meNOG[21]	0V9M0@meNOG,11184@NOG,12RC0@opiNOG,KOG2521@euNOG	KOG2521|2.41289057987e-54|188.785797119	M	transmembrane protein 53
Amillepora33622	NA	NA	up	7955.ENSDARP00000115043	1.7e-33	107.6	NA	NA	NA	NA	opiNOG[43]	0IFRS@euNOG,112VU@NOG,13INB@opiNOG	0IFRS|9.50357009601e-39|137.138442993	S	NA
Amillepora33625	NA	NA	NA	NA	NA	NA	NA	NA	NA	NA	NA	NA	NA	NA	NA
Amillepora33626	NA	NA	NA	45351.NEMVEDRAFT_v1g245738-PA	1.1e-159	521.4	NA	NA	NA	NA	meNOG[21]	0J5TH@euNOG,0VTBW@meNOG,0ZKVP@NOG,14D2R@opiNOG	0J5TH|4.66203402149e-140|438.259338379	S	NA
Amillepora33623	NA	NA	up	7955.ENSDARP00000103963	3.5e-23	72	NA	NA	NA	NA	meNOG[21]	0ABDJ@biNOG,0DWND@chorNOG,0J48N@euNOG,0VMTH@meNOG,129K5@NOG,13XE2@opiNOG,1D5YV@veNOG	0J48N|1.19360357814e-19|73.9645080566	S	NA
Amillepora33627	NA	NA	NA	7897.ENSLACP00000002702	0	1082.6	NA	NA	NA	NA	meNOG[21]	09XKM@biNOG,0DS9T@chorNOG,0V8IG@meNOG,12PBX@opiNOG,1D2M5@veNOG,COG2801@NOG,KOG0017@euNOG	1D2M5|0.0|1157.45861816	L	Integrase core domain
Amillepora33639	NA	NA	NA	NA	NA	NA	NA	NA	NA	NA	NA	NA	NA	NA	NA
Amillepora33633	NA	NA	NA	69293.ENSGACP00000010508	2.1e-20	61.7	NA	NA	NA	NA	fiNOG[1]	0AC2W@biNOG,0DWV5@chorNOG,0KEFK@euNOG,0N9WU@fiNOG,0VNYM@meNOG,11AR8@NOG,130YM@opiNOG,1D62W@veNOG	0KEFK|5.50918133475e-17|65.0555419922	S	NA
Amillepora33629	NA	NA	NA	NA	NA	NA	NA	NA	NA	NA	NA	NA	NA	NA	NA
Amillepora33634	NA	NA	NA	7070.TC002187-PA	9.9e-66	213.7	NA	NA	NA	NA	artNOG[6]	039T7@artNOG,0A951@biNOG,0IXC2@euNOG,0SWIP@inNOG,0VJ32@meNOG,11MZ8@NOG,13S6F@opiNOG	0IXC2|1.70151468474e-78|268.45135498	S	NA
Amillepora33636	NA	NA	NA	7668.SPU_007145tr	2e-50	159.7	NA	NA	NA	NA	meNOG[21]	0AII5@biNOG,0JERJ@euNOG,0VV2U@meNOG,0YR09@NOG,147BA@opiNOG	0JERJ|4.80071034057e-80|264.602355957	S	NA
Amillepora33628	NA	NA	NA	400682.PAC_15703918	3.3e-31	97.5	NA	NA	NA	NA	euNOG[57]	0JAJ6@euNOG,0YA3T@NOG	0JAJ6|8.63915530366e-42|146.768554688	S	NA
Amillepora33631	NA	NA	NA	NA	NA	NA	NA	NA	NA	NA	NA	NA	NA	NA	NA
Amillepora33645	NA	NA	NA	NA	NA	NA	NA	NA	NA	NA	NA	NA	NA	NA	NA
Amillepora33502	NA	NA	NA	400682.PAC_15724810	5.6e-27	85.4	NA	NA	NA	NA	meNOG[21]	0IPXN@euNOG,0WGRU@meNOG,11DZN@NOG,13CT4@opiNOG	0IPXN|3.24265971283e-40|134.269485474	S	NA
Amillepora33506	NA	NA	NA	7222.FBpp0152335	0	1410.7	NA	GO:0003674,GO:0003824,GO:0004177,GO:0008150,GO:0008152,GO:0008233,GO:0008238,GO:0016787,GO:0070011	K11141	NA	artNOG[6]	032RI@artNOG,09U40@biNOG,0H0Q8@dipNOG,0HVCB@droNOG,0SPM6@inNOG,0V532@meNOG,12P0W@opiNOG,COG0308@NOG,KOG1046@euNOG	KOG1046|1.08422339662e-209|702.041381836	E, O	aminopeptidase
Amillepora33505	NA	NA	NA	7739.JGI97943	1.7e-100	332.6	SLC39A12	GO:0005575,GO:0016020	K14718	NA	meNOG[21]	09WJT@biNOG,0DHV1@chorNOG,0V7ID@meNOG,13729@opiNOG,COG0428@NOG,KOG2693@euNOG	KOG2693|1.58629477745e-114|385.920715332	P	solute carrier family 39 (zinc transporter), member
Amillepora33507	NA	NA	NA	7222.FBpp0152335	0	1048.1	NA	GO:0003674,GO:0003824,GO:0004177,GO:0008150,GO:0008152,GO:0008233,GO:0008238,GO:0016787,GO:0070011	K11141	NA	artNOG[6]	032RI@artNOG,09U40@biNOG,0H0Q8@dipNOG,0HVCB@droNOG,0SPM6@inNOG,0V532@meNOG,12P0W@opiNOG,COG0308@NOG,KOG1046@euNOG	KOG1046|1.81516355611e-136|459.988006592	E, O	aminopeptidase
Amillepora33514	NA	NA	NA	45351.NEMVEDRAFT_v1g236947-PA	1.4e-101	331.9	MTFMT	GO:0003674,GO:0003824,GO:0004479,GO:0005575,GO:0005622,GO:0005623,GO:0005737,GO:0005739,GO:0006139,GO:0006396,GO:0006399,GO:0006400,GO:0006412,GO:0006413,GO:0006464,GO:0006725,GO:0006807,GO:0008033,GO:0008150,GO:0008152,GO:0009058,GO:0009059,GO:0009451,GO:0009987,GO:0010467,GO:0016070,GO:0016740,GO:0016741,GO:0016742,GO:0019538,GO:0019988,GO:0034470,GO:0034641,GO:0034645,GO:0034660,GO:0036211,GO:0043170,GO:0043226,GO:0043227,GO:0043229,GO:0043231,GO:0043412,GO:0044237,GO:0044238,GO:0044249,GO:0044260,GO:0044267,GO:0044424,GO:0044444,GO:0044464,GO:0046483,GO:0071704,GO:0071951,GO:0090304,GO:1901360,GO:1901576	K00604	NA	meNOG[21]	0V6TP@meNOG,12TFY@opiNOG,COG0223@NOG,KOG3082@euNOG	0V6TP|2.68169424273e-84|286.42388916	J	Methionyl-tRNA formyltransferase
Amillepora33515	NA	NA	NA	45351.NEMVEDRAFT_v1g243034-PA	3.2e-53	173.6	LSM7	GO:0000003,GO:0000288,GO:0000291,GO:0000375,GO:0000377,GO:0000398,GO:0000956,GO:0002119,GO:0002164,GO:0003006,GO:0003674,GO:0003676,GO:0003723,GO:0005488,GO:0005515,GO:0005575,GO:0005622,GO:0005623,GO:0005634,GO:0005681,GO:0005688,GO:0005737,GO:0005829,GO:0006139,GO:0006396,GO:0006397,GO:0006401,GO:0006402,GO:0006725,GO:0006807,GO:0006928,GO:0007275,GO:0007399,GO:0007548,GO:0007568,GO:0008150,GO:0008152,GO:0008340,GO:0008380,GO:0008406,GO:0009056,GO:0009057,GO:0009790,GO:0009791,GO:0009792,GO:0009987,GO:0010259,GO:0010467,GO:0010564,GO:0016070,GO:0016071,GO:0016477,GO:0017069,GO:0017070,GO:0019439,GO:0022008,GO:0022414,GO:0030154,GO:0030529,GO:0030532,GO:0032501,GO:0032502,GO:0032991,GO:0034641,GO:0034655,GO:0040007,GO:0040011,GO:0040020,GO:0042127,GO:0043170,GO:0043226,GO:0043227,GO:0043229,GO:0043231,GO:0043928,GO:0044237,GO:0044238,GO:0044248,GO:0044260,GO:0044265,GO:0044270,GO:0044422,GO:0044424,GO:0044428,GO:0044444,GO:0044446,GO:0044464,GO:0044699,GO:0044707,GO:0044763,GO:0044767,GO:0045137,GO:0046483,GO:0046700,GO:0048513,GO:0048608,GO:0048731,GO:0048856,GO:0048869,GO:0048870,GO:0050789,GO:0050794,GO:0051179,GO:0051445,GO:0051674,GO:0051726,GO:0061458,GO:0065007,GO:0071011,GO:0071013,GO:0071704,GO:0090304,GO:0097159,GO:1901360,GO:1901361,GO:1901363,GO:1901575	K12626	NA	meNOG[21]	0VIGJ@meNOG,11VMJ@NOG,13T90@opiNOG,KOG1781@euNOG	KOG1781|1.27341358553e-46|163.028686523	A	U6 snRNA-associated Sm-like protein
Amillepora33512	NA	NA	NA	7668.SPU_023778tr	1.1e-45	149.4	ALG13	GO:0005575,GO:0005622,GO:0005623,GO:0005737,GO:0005783,GO:0043226,GO:0043227,GO:0043229,GO:0043231,GO:0044424,GO:0044444,GO:0044464	K07432	NA	meNOG[21]	0A6P5@biNOG,0VETR@meNOG,13PZD@opiNOG,COG5017@NOG,KOG3349@euNOG	KOG3349|6.3124172397e-51|177.46762085	E	UDP-N-acetylglucosamine transferase subunit ALG13
Amillepora33508	NA	NA	NA	45351.NEMVEDRAFT_v1g237737-PA	5.2e-48	155.6	C17ORF49	GO:0005575,GO:0005622,GO:0005623,GO:0005634,GO:0005654,GO:0016589,GO:0031010,GO:0031974,GO:0031981,GO:0032991,GO:0034708,GO:0035097,GO:0043226,GO:0043227,GO:0043229,GO:0043231,GO:0043233,GO:0043234,GO:0044422,GO:0044424,GO:0044428,GO:0044446,GO:0044451,GO:0044464,GO:0044665,GO:0070013,GO:0070603,GO:0071339	NA	NA	meNOG[21]	0VCYV@meNOG,11K4E@NOG,13Q13@opiNOG,KOG4834@euNOG	KOG4834|2.49032858514e-44|156.004150391	S	Chromosome 17 open reading frame 49
Amillepora33510	NA	NA	NA	NA	NA	NA	NA	NA	NA	NA	NA	NA	NA	NA	NA
Amillepora33513	NA	NA	NA	10141.ENSCPOP00000001989	1.6e-158	516.6	NA	NA	NA	NA	meNOG[21]	0AZYR@biNOG,0E5G1@chorNOG,0KCXR@euNOG,0WCF2@meNOG,14T3P@opiNOG,1DCG1@veNOG,COG5148@NOG,COG5253@NOG,KOG0229@euNOG,KOG2884@euNOG	0KCXR|2.85887032987e-169|559.63848877	O, T	Proteasome (Prosome, macropain) 26S subunit, non-ATPase, 4
Amillepora33511	NA	NA	NA	45351.NEMVEDRAFT_v1g124632-PA	9e-32	101.8	WDYHV1	GO:0003008,GO:0003674,GO:0003824,GO:0005575,GO:0005622,GO:0005623,GO:0005634,GO:0005737,GO:0005829,GO:0006464,GO:0007610,GO:0007611,GO:0007612,GO:0007635,GO:0008150,GO:0008152,GO:0008306,GO:0008355,GO:0009056,GO:0009057,GO:0009987,GO:0016787,GO:0016810,GO:0016811,GO:0019538,GO:0030163,GO:0032501,GO:0036211,GO:0042048,GO:0042221,GO:0043170,GO:0043226,GO:0043227,GO:0043229,GO:0043231,GO:0043412,GO:0044237,GO:0044238,GO:0044260,GO:0044267,GO:0044424,GO:0044444,GO:0044464,GO:0044699,GO:0044707,GO:0044708,GO:0050877,GO:0050890,GO:0050896,GO:0070773,GO:0071704,GO:1901575	NA	NA	meNOG[21]	0VERX@meNOG,11G3S@NOG,13QK0@opiNOG,KOG3261@euNOG	KOG3261|6.53633212053e-28|101.801765442	O	Mediates the side-chain deamidation of N-terminal glutamine residues to glutamate, an important step in N-end rule pathway of protein degradation. Conversion of the resulting N- terminal glutamine to glutamate renders the protein susceptible to arginylation, polyubiquitination and degradation as specified by the N-end rule. Does not act on substrates with internal or C- terminal glutamine and does not act on non-glutamine residues in any position
Amillepora33516	NA	NA	NA	45351.NEMVEDRAFT_v1g11152-PA	1.3e-128	423.2	SPPL2A	GO:0000139,GO:0000323,GO:0002682,GO:0003674,GO:0003824,GO:0004175,GO:0004190,GO:0005488,GO:0005515,GO:0005575,GO:0005622,GO:0005623,GO:0005737,GO:0005764,GO:0005765,GO:0005768,GO:0005770,GO:0005773,GO:0005774,GO:0005783,GO:0005789,GO:0005794,GO:0005798,GO:0005886,GO:0006508,GO:0006509,GO:0008150,GO:0008152,GO:0008233,GO:0010008,GO:0012505,GO:0012506,GO:0016020,GO:0016021,GO:0016023,GO:0016787,GO:0019538,GO:0030176,GO:0030659,GO:0030660,GO:0031090,GO:0031224,GO:0031227,GO:0031293,GO:0031300,GO:0031301,GO:0031410,GO:0031902,GO:0031982,GO:0031988,GO:0033619,GO:0042175,GO:0042500,GO:0042802,GO:0042803,GO:0043170,GO:0043226,GO:0043227,GO:0043229,GO:0043231,GO:0044238,GO:0044422,GO:0044424,GO:0044425,GO:0044431,GO:0044432,GO:0044433,GO:0044437,GO:0044440,GO:0044444,GO:0044446,GO:0044464,GO:0046983,GO:0048519,GO:0048583,GO:0050776,GO:0050789,GO:0050818,GO:0050819,GO:0051239,GO:0051241,GO:0065007,GO:0070001,GO:0070011,GO:0071458,GO:0071556,GO:0071704,GO:0071944	K09596,K09597,K14212	NA	meNOG[21]	0V7IQ@meNOG,0ZP52@NOG,13HVS@opiNOG,KOG2442@euNOG	KOG2442|1.16916905861e-125|416.863311768	T	signal peptide
Amillepora33521	NA	NA	NA	45351.NEMVEDRAFT_v1g200187-PA	9.3e-103	336.8	TTC23	NA	NA	NA	meNOG[21]	0IJRU@euNOG,0VBXD@meNOG,0XVCY@NOG,13BBB@opiNOG	0IJRU|1.16985644443e-102|347.508758545	S	tetratricopeptide repeat domain
Amillepora33528	NA	NA	NA	7460.GB17753-PA	0	1151.3	NA	NA	K11140	NA	artNOG[6]	032RI@artNOG,09U40@biNOG,0S3GI@hymNOG,0SWKN@inNOG,0V532@meNOG,12P0W@opiNOG,COG0308@NOG,KOG1046@euNOG	KOG1046|9.4102760507e-195|652.629455566	E, O	aminopeptidase
Amillepora33524	NA	NA	NA	45351.NEMVEDRAFT_v1g237940-PA	3.4e-64	209.3	TTI2	NA	NA	NA	meNOG[21]	0IDZC@euNOG,0VDW9@meNOG,11H5A@NOG,12NYN@opiNOG	0IDZC|3.24113505735e-106|358.496917725	S	TELO2 interacting protein 2
Amillepora33529	NA	NA	NA	7222.FBpp0152335	1.3e-300	996.3	NA	GO:0003674,GO:0003824,GO:0004177,GO:0008150,GO:0008152,GO:0008233,GO:0008238,GO:0016787,GO:0070011	K11141	NA	artNOG[6]	032RI@artNOG,09U40@biNOG,0H0Q8@dipNOG,0HVCB@droNOG,0SPM6@inNOG,0V532@meNOG,12P0W@opiNOG,COG0308@NOG,KOG1046@euNOG	KOG1046|4.10057908449e-150|498.711029053	E, O	aminopeptidase
Amillepora33538	NA	NA	NA	45351.NEMVEDRAFT_v1g131215-PA	8.2e-47	150.1	NA	NA	NA	NA	euNOG[57]	0IR05@euNOG,0Y3TC@NOG	0IR05|6.78839894684e-30|106.544380188	G, O	WSC domain
Amillepora33522	NA	NA	NA	NA	NA	NA	NA	NA	NA	NA	NA	NA	NA	NA	NA
Amillepora33536	NA	NA	NA	45351.NEMVEDRAFT_v1g246342-PA	4e-157	515.8	POC5	GO:0005575,GO:0005622,GO:0005623,GO:0005813,GO:0005815,GO:0005856,GO:0015630,GO:0043226,GO:0043228,GO:0043229,GO:0043232,GO:0044422,GO:0044424,GO:0044430,GO:0044446,GO:0044464	K16483	NA	meNOG[21]	0IF7G@euNOG,0VBU0@meNOG,0XRU9@NOG,13HER@opiNOG	0IF7G|3.33055764274e-111|366.750976562	S	POC5 centriolar protein homolog (Chlamydomonas)
Amillepora33518	NA	NA	NA	NA	NA	NA	NA	NA	NA	NA	NA	NA	NA	NA	NA
Amillepora33519	NA	NA	NA	7739.JGI116232	1.2e-30	99.2	CHTOP	GO:0005575,GO:0005622,GO:0005623,GO:0005634,GO:0005654,GO:0005730,GO:0031974,GO:0031981,GO:0043226,GO:0043227,GO:0043228,GO:0043229,GO:0043231,GO:0043232,GO:0043233,GO:0044422,GO:0044424,GO:0044428,GO:0044446,GO:0044464,GO:0070013	NA	NA	opiNOG[43]	0IWUS@euNOG,11XP9@NOG,13QQG@opiNOG	0IWUS|8.49082469336e-37|127.459922791	K	Chromatin target of PRMT1
Amillepora33523	NA	NA	NA	NA	NA	NA	NA	NA	NA	NA	NA	NA	NA	NA	NA
Amillepora33535	NA	NA	NA	NA	NA	NA	NA	NA	NA	NA	NA	NA	NA	NA	NA
Amillepora33530	NA	NA	NA	7739.JGI99723	1.3e-296	981.6	RRF-1	GO:0000003,GO:0000228,GO:0000793,GO:0000794,GO:0000910,GO:0002119,GO:0002164,GO:0003006,GO:0003674,GO:0003824,GO:0003968,GO:0005488,GO:0005515,GO:0005575,GO:0005622,GO:0005623,GO:0005634,GO:0005694,GO:0005737,GO:0005844,GO:0006139,GO:0006396,GO:0006725,GO:0006807,GO:0006996,GO:0006997,GO:0007049,GO:0007275,GO:0007276,GO:0007281,GO:0007283,GO:0007292,GO:0008104,GO:0008150,GO:0008152,GO:0009653,GO:0009790,GO:0009791,GO:0009792,GO:0009892,GO:0009987,GO:0010033,GO:0010171,GO:0010467,GO:0010468,GO:0010605,GO:0010608,GO:0010629,GO:0014070,GO:0016043,GO:0016070,GO:0016246,GO:0016441,GO:0016458,GO:0016740,GO:0016772,GO:0016779,GO:0017151,GO:0019222,GO:0019899,GO:0019953,GO:0022402,GO:0022412,GO:0022414,GO:0030154,GO:0030422,GO:0030529,GO:0031047,GO:0031050,GO:0031081,GO:0031503,GO:0031974,GO:0031981,GO:0032501,GO:0032502,GO:0032504,GO:0032991,GO:0033036,GO:0034062,GO:0034613,GO:0034629,GO:0034641,GO:0035194,GO:0035770,GO:0040008,GO:0040009,GO:0040010,GO:0040029,GO:0042221,GO:0043170,GO:0043186,GO:0043226,GO:0043227,GO:0043228,GO:0043229,GO:0043231,GO:0043232,GO:0043233,GO:0043331,GO:0044237,GO:0044238,GO:0044260,GO:0044422,GO:0044424,GO:0044428,GO:0044444,GO:0044446,GO:0044464,GO:0044699,GO:0044702,GO:0044707,GO:0044763,GO:0044767,GO:0045495,GO:0045927,GO:0046483,GO:0048232,GO:0048468,GO:0048471,GO:0048477,GO:0048518,GO:0048519,GO:0048609,GO:0048610,GO:0048856,GO:0048869,GO:0050789,GO:0050896,GO:0051179,GO:0051301,GO:0051641,GO:0051664,GO:0051668,GO:0051716,GO:0060255,GO:0060293,GO:0065007,GO:0070013,GO:0070090,GO:0070727,GO:0070887,GO:0070918,GO:0071310,GO:0071359,GO:0071407,GO:0071704,GO:0071840,GO:0090304,GO:1901360,GO:1901698,GO:1901699	K11699	NA	meNOG[21]	0A3ZQ@biNOG,0VBQZ@meNOG,0XQMQ@NOG,12T4D@opiNOG,KOG0988@euNOG	KOG0988|3.51153457292e-236|790.201599121	A	rna polymerase
Amillepora33532	NA	NA	NA	7222.FBpp0152335	3.8e-232	769.3	NA	GO:0003674,GO:0003824,GO:0004177,GO:0008150,GO:0008152,GO:0008233,GO:0008238,GO:0016787,GO:0070011	K11141	NA	artNOG[6]	032RI@artNOG,09U40@biNOG,0H0Q8@dipNOG,0HVCB@droNOG,0SPM6@inNOG,0V532@meNOG,12P0W@opiNOG,COG0308@NOG,KOG1046@euNOG	KOG1046|2.84269329514e-144|485.649719238	E, O	aminopeptidase
Amillepora33526	NA	NA	NA	45351.NEMVEDRAFT_v1g227960-PA	3.4e-105	340.6	NA	NA	NA	NA	meNOG[21]	0VJGJ@meNOG,13MPS@opiNOG,COG5640@NOG,KOG3627@euNOG	0VJGJ|1.9910840961e-111|374.745819092	E	Tryp_SPc
Amillepora33520	NA	NA	NA	45351.NEMVEDRAFT_v1g129670-PA	5.2e-142	467.5	LMAN1	GO:0000139,GO:0003674,GO:0005488,GO:0005509,GO:0005515,GO:0005537,GO:0005575,GO:0005622,GO:0005623,GO:0005737,GO:0005783,GO:0005789,GO:0005793,GO:0005794,GO:0005975,GO:0006457,GO:0006464,GO:0006486,GO:0006487,GO:0006810,GO:0006888,GO:0006950,GO:0006996,GO:0007029,GO:0007030,GO:0007596,GO:0007599,GO:0008150,GO:0008152,GO:0009058,GO:0009059,GO:0009100,GO:0009101,GO:0009611,GO:0009987,GO:0010638,GO:0012505,GO:0012506,GO:0012507,GO:0016020,GO:0016021,GO:0016023,GO:0016043,GO:0016192,GO:0016482,GO:0018193,GO:0018196,GO:0018279,GO:0019538,GO:0030016,GO:0030017,GO:0030133,GO:0030134,GO:0030135,GO:0030246,GO:0030658,GO:0030659,GO:0030662,GO:0031090,GO:0031224,GO:0031410,GO:0031982,GO:0031988,GO:0032501,GO:0033043,GO:0033116,GO:0034645,GO:0036211,GO:0042060,GO:0042175,GO:0042802,GO:0043167,GO:0043169,GO:0043170,GO:0043226,GO:0043227,GO:0043228,GO:0043229,GO:0043231,GO:0043232,GO:0043292,GO:0043412,GO:0043413,GO:0043687,GO:0044237,GO:0044238,GO:0044249,GO:0044260,GO:0044267,GO:0044422,GO:0044424,GO:0044425,GO:0044431,GO:0044432,GO:0044433,GO:0044444,GO:0044446,GO:0044449,GO:0044464,GO:0044699,GO:0044707,GO:0044723,GO:0044763,GO:0044765,GO:0046872,GO:0046907,GO:0048029,GO:0048193,GO:0048518,GO:0048522,GO:0050789,GO:0050794,GO:0050817,GO:0050878,GO:0050896,GO:0051082,GO:0051128,GO:0051130,GO:0051179,GO:0051234,GO:0051641,GO:0051649,GO:0065007,GO:0065008,GO:0070085,GO:0071704,GO:0071840,GO:1901135,GO:1901137,GO:1901576	K10080	NA	meNOG[21]	0V968@meNOG,0ZFRX@NOG,12RBH@opiNOG,KOG3838@euNOG	KOG3838|1.9056994844e-127|422.965759277	U	lectin, mannose-binding 1
Amillepora38126	NA	NA	NA	6085.XP_002168908	3e-22	67.9	NA	NA	NA	NA	meNOG[21]	0J8N8@euNOG,0VPD4@meNOG,0Y29P@NOG,140B7@opiNOG	0J8N8|7.58537201012e-23|83.4695663452	S	Hydra magnipapillata
Amillepora36569	NA	NA	up	NA	NA	NA	NA	NA	NA	NA	NA	NA	NA	NA	NA
Amillepora36566	NA	NA	NA	59729.ENSTGUP00000014551	2.3e-45	147.6	FKBP2	GO:0000413,GO:0003674,GO:0003755,GO:0003824,GO:0005488,GO:0005527,GO:0005528,GO:0005575,GO:0005622,GO:0005623,GO:0005737,GO:0005783,GO:0005789,GO:0006464,GO:0008144,GO:0008150,GO:0008152,GO:0009987,GO:0012505,GO:0016020,GO:0016853,GO:0016859,GO:0018193,GO:0018208,GO:0019538,GO:0031090,GO:0036211,GO:0042175,GO:0043170,GO:0043226,GO:0043227,GO:0043229,GO:0043231,GO:0043412,GO:0044237,GO:0044238,GO:0044260,GO:0044267,GO:0044422,GO:0044424,GO:0044425,GO:0044432,GO:0044444,GO:0044446,GO:0044464,GO:0071704,GO:0097159,GO:1901363	K09569	NA	meNOG[21]	0A8H2@biNOG,0VJDF@meNOG,13V3H@opiNOG,COG0545@NOG,KOG0549@euNOG	13V3H|8.57993401773e-46|160.555053711	O	Peptidyl-prolyl cis-trans isomerase
Amillepora36567	NA	NA	up	45351.NEMVEDRAFT_v1g231988-PA	4.5e-127	411.8	NA	NA	NA	NA	meNOG[21]	0J9SW@euNOG,0VQPG@meNOG,0YEWH@NOG,1416P@opiNOG	0J9SW|1.91624024821e-151|509.585968018	S	SPFH domain / Band 7 family
Amillepora36570	NA	NA	NA	NA	NA	NA	NA	NA	NA	NA	NA	NA	NA	NA	NA
Amillepora36562	NA	NA	NA	NA	NA	NA	NA	NA	NA	NA	NA	NA	NA	NA	NA
Amillepora36863	NA	NA	down	NA	NA	NA	NA	NA	NA	NA	NA	NA	NA	NA	NA
Amillepora36865	NA	NA	NA	NA	NA	NA	NA	NA	NA	NA	NA	NA	NA	NA	NA
Amillepora36864	NA	NA	NA	7668.SPU_017531tr	0	1174	NA	NA	NA	NA	meNOG[21]	0B6WS@biNOG,0WJP9@meNOG,13GXH@opiNOG,COG2801@NOG,KOG0017@euNOG	13GXH|0.0|1286.00744629	L	Reverse transcriptase (RNA-dependent DNA polymerase)
Amillepora37869	NA	NA	NA	7668.SPU_000194tr	7.8e-20	60.1	NA	NA	NA	NA	meNOG[21]	0AP4D@biNOG,0J70U@euNOG,0VNZF@meNOG,0Y6DX@NOG,14CTB@opiNOG	0J70U|5.473763792e-27|97.8570175171	S	NA
Amillepora38081	NA	NA	NA	45351.NEMVEDRAFT_v1g129329-PA	1.2e-112	369.2	NA	GO:0003674,GO:0003824,GO:0003906,GO:0006139,GO:0006259,GO:0006281,GO:0006284,GO:0006725,GO:0006807,GO:0006950,GO:0006974,GO:0007275,GO:0008081,GO:0008150,GO:0008152,GO:0009790,GO:0009792,GO:0009987,GO:0016787,GO:0016788,GO:0016829,GO:0016835,GO:0032501,GO:0032502,GO:0033554,GO:0034641,GO:0042578,GO:0043170,GO:0044237,GO:0044238,GO:0044260,GO:0044699,GO:0044707,GO:0044763,GO:0044767,GO:0046483,GO:0048856,GO:0050896,GO:0051716,GO:0071704,GO:0090304,GO:1901360	K10771	NA	meNOG[21]	0VF5H@meNOG,12U6X@opiNOG,COG0648@NOG,KOG3997@euNOG	KOG3997|3.54078895618e-120|398.839263916	L	or apyrimidinic site) lyase
Amillepora37787	NA	NA	NA	45351.NEMVEDRAFT_v1g91817-PA	3.8e-144	471.7	RXFP1	GO:0001653,GO:0003008,GO:0003674,GO:0004871,GO:0004872,GO:0004888,GO:0004930,GO:0005575,GO:0007154,GO:0007165,GO:0007166,GO:0007186,GO:0007218,GO:0007267,GO:0007268,GO:0008150,GO:0008188,GO:0008528,GO:0009987,GO:0016020,GO:0016021,GO:0016500,GO:0019226,GO:0023052,GO:0030594,GO:0031224,GO:0032501,GO:0035637,GO:0038023,GO:0044425,GO:0044699,GO:0044700,GO:0044707,GO:0044763,GO:0050789,GO:0050794,GO:0050877,GO:0050896,GO:0051716,GO:0060089,GO:0065007	K04306,K04307	NA	meNOG[21]	0ITTI@euNOG,0WJ8G@meNOG,0Z84K@NOG,13G8F@opiNOG	0ITTI|5.31207763127e-151|507.621673584	T	7 transmembrane receptor (rhodopsin family)
Amillepora34564	NA	NA	NA	5911.EAR81710	1.6e-119	394.8	NLRX1	NA	K12653,K14972	NA	euNOG[57]	11KVP@NOG,KOG4308@euNOG	KOG4308|3.77295307217e-77|262.17175293	I	leucine rich repeat containing
Amillepora34570	NA	NA	NA	6945.ISCW004678-PA	6.1e-37	117.1	NA	NA	NA	NA	artNOG[6]	038IW@artNOG,09YIQ@biNOG,0V9GD@meNOG,0ZBX3@NOG,12S87@opiNOG,KOG4308@euNOG	038IW|1.21443023691e-162|546.192321777	S	LRR
Amillepora34578	NA	NA	NA	8083.ENSXMAP00000017385	2.5e-36	114.4	TCTE1	NA	NA	NA	fiNOG[1]	09T8T@biNOG,0DEJX@chorNOG,0N528@fiNOG,0V47R@meNOG,12N3S@opiNOG,1CP9U@veNOG,COG4886@NOG,KOG0619@euNOG,KOG4308@euNOG	0N528|8.5034049883e-114|384.612701416	T	t-complex-associated-testis-expressed 1
Amillepora34571	NA	NA	NA	45351.NEMVEDRAFT_v1g98567-PA	1.2e-135	446.8	NLRC3	GO:0001775,GO:0002376,GO:0005575,GO:0005622,GO:0005623,GO:0005737,GO:0006355,GO:0007154,GO:0007165,GO:0007243,GO:0007249,GO:0008150,GO:0009889,GO:0009987,GO:0010468,GO:0010556,GO:0019219,GO:0019222,GO:0023052,GO:0031323,GO:0031326,GO:0032088,GO:0035556,GO:0042110,GO:0043433,GO:0044092,GO:0044424,GO:0044464,GO:0044699,GO:0044700,GO:0044763,GO:0045321,GO:0046649,GO:0050789,GO:0050794,GO:0050896,GO:0051090,GO:0051171,GO:0051252,GO:0051716,GO:0060255,GO:0065007,GO:0065009,GO:0080090,GO:2000112,GO:2001141	NA	NA	meNOG[21]	0VB85@meNOG,0ZBX3@NOG,13HCR@opiNOG,KOG4308@euNOG	KOG4308|6.19282511131e-51|175.042785645	I	leucine rich repeat containing
Amillepora34573	NA	NA	NA	423536.XP_002769567.1	7.8e-72	231.1	NA	NA	NA	NA	euNOG[57]	0IYVJ@euNOG,COG0075@NOG	0IYVJ|2.26930132436e-85|290.565246582	E	2-aminoethylphosphonate pyruvateaminotransferas e-like protein
Amillepora34572	NA	NA	NA	45351.NEMVEDRAFT_v1g246879-PA	2.3e-66	215.1	C1ORF101	GO:0005575,GO:0016020	K16895	NA	meNOG[21]	0IKC9@euNOG,0VAD2@meNOG,12B54@NOG,13MRS@opiNOG	0IKC9|9.49529884345e-52|177.934768677	U	chromosome 1 open reading frame 101
Amillepora34579	NA	NA	NA	45351.NEMVEDRAFT_v1g246879-PA	3.3e-58	188.2	C1ORF101	GO:0005575,GO:0016020	K16895	NA	meNOG[21]	0IKC9@euNOG,0VAD2@meNOG,12B54@NOG,13MRS@opiNOG	0IKC9|5.05451512498e-45|150.188079834	U	chromosome 1 open reading frame 101
Amillepora37678	NA	NA	NA	NA	NA	NA	NA	NA	NA	NA	NA	NA	NA	NA	NA
Amillepora37677	NA	NA	NA	NA	NA	NA	NA	NA	NA	NA	NA	NA	NA	NA	NA
Amillepora35215	NA	NA	NA	NA	NA	NA	NA	NA	NA	NA	NA	NA	NA	NA	NA
Amillepora35218	NA	NA	NA	45351.NEMVEDRAFT_v1g221688-PA	1.9e-128	420.6	NA	NA	NA	NA	meNOG[21]	0IFTW@euNOG,0V7JT@meNOG,10782@NOG,13HAF@opiNOG	0IFTW|1.45935311921e-187|627.687011719	S	NA
Amillepora35220	NA	NA	NA	NA	NA	NA	NA	NA	NA	NA	NA	NA	NA	NA	NA
Amillepora35230	NA	NA	NA	45351.NEMVEDRAFT_v1g154278-PA	5.4e-37	117.5	NA	NA	K01142	NA	meNOG[21]	0J1P7@euNOG,0VMG1@meNOG,120A8@NOG,13W1Y@opiNOG	0VMG1|1.97369870432e-38|126.210258484	S	NA
Amillepora37034	NA	NA	NA	7955.ENSDARP00000110361	1.3e-41	134.8	NA	NA	NA	NA	fiNOG[1]	0B4AT@biNOG,0E86Z@chorNOG,0IPYC@euNOG,0NCAT@fiNOG,0WGTE@meNOG,11K5V@NOG,13CVC@opiNOG,1DF5V@veNOG	0IPYC|1.17026462903e-57|198.611663818	S	Reverse transcriptase (RNA-dependent DNA polymerase)
Amillepora37255	NA	NA	NA	7739.JGI88270	1.7e-168	552.3	NA	NA	NA	NA	meNOG[21]	0AEX4@biNOG,0VWBE@meNOG,0XZ0G@NOG,14CTI@opiNOG,KOG3544@euNOG,KOG3599@euNOG,KOG4297@euNOG	0VWBE|5.44908017814e-225|743.989196777	T	Inherit from KOG: Growth factor receptor
Amillepora34951	NA	NA	NA	NA	NA	NA	NA	NA	NA	NA	NA	NA	NA	NA	NA
Amillepora37766	NA	NA	NA	NA	NA	NA	NA	NA	NA	NA	NA	NA	NA	NA	NA
Amillepora37769	NA	NA	NA	69293.ENSGACP00000005791	1.1e-42	139	CASP10	NA	NA	NA	fiNOG[1]	09XWN@biNOG,0DJ9B@chorNOG,0N2XP@fiNOG,0V8U3@meNOG,0ZQIE@NOG,12T3F@opiNOG,1CU1B@veNOG,KOG3573@euNOG	09XWN|2.45551732798e-66|227.836669922	D	apoptosis-related cysteine peptidase
Amillepora37134	NA	NA	NA	7739.JGI88270	1.8e-143	469.4	NA	NA	NA	NA	meNOG[21]	0AEX4@biNOG,0VWBE@meNOG,0XZ0G@NOG,14CTI@opiNOG,KOG3544@euNOG,KOG3599@euNOG,KOG4297@euNOG	0VWBE|5.42282291165e-155|504.006347656	T	Inherit from KOG: Growth factor receptor
Amillepora35950	NA	NA	NA	45351.NEMVEDRAFT_v1g244196-PA	2.9e-60	191.6	NA	NA	NA	NA	meNOG[21]	0J8T5@euNOG,0W33Z@meNOG,14CTX@opiNOG,COG1226@NOG	0J8T5|1.03287470357e-63|219.437927246	P	Ion channel
Amillepora35952	NA	NA	NA	NA	NA	NA	NA	NA	NA	NA	NA	NA	NA	NA	NA
Amillepora36587	NA	NA	NA	NA	NA	NA	NA	NA	NA	NA	NA	NA	NA	NA	NA
Amillepora36585	NA	NA	NA	45351.NEMVEDRAFT_v1g168680-PA	1.2e-85	279.1	CXORF56	GO:0000375,GO:0000377,GO:0000398,GO:0005575,GO:0005622,GO:0005623,GO:0005634,GO:0005681,GO:0006139,GO:0006396,GO:0006397,GO:0006725,GO:0006807,GO:0008150,GO:0008152,GO:0008380,GO:0009987,GO:0010467,GO:0016070,GO:0016071,GO:0030529,GO:0032991,GO:0034641,GO:0043170,GO:0043226,GO:0043227,GO:0043229,GO:0043231,GO:0044237,GO:0044238,GO:0044260,GO:0044422,GO:0044424,GO:0044428,GO:0044446,GO:0044464,GO:0046483,GO:0071013,GO:0071704,GO:0090304,GO:1901360	NA	NA	meNOG[21]	0VD88@meNOG,0XRYR@NOG,13PHV@opiNOG,KOG4397@euNOG	KOG4397|1.5377964667e-55|192.367340088	S	Chromosome X open reading frame 56
Amillepora36588	NA	NA	NA	7757.ENSPMAP00000002007	7.7e-79	253.8	SVEP1	NA	K17495	NA	meNOG[21]	0B0E7@biNOG,0E6YB@chorNOG,0KDEV@euNOG,0WCXD@meNOG,0XP6K@NOG,14TKW@opiNOG,1DDV8@veNOG	0KDEV|7.44721675113e-159|534.442687988	T	sushi, von Willebrand factor type A, EGF and pentraxin domain containing 1
Amillepora36584	NA	NA	NA	7955.ENSDARP00000066390	1.2e-84	278	CSNK1E	NA	K08960	NA	fiNOG[1]	09W6U@biNOG,0DPT9@chorNOG,0N4KS@fiNOG,0V853@meNOG,0XPGP@NOG,12NFB@opiNOG,1CYSF@veNOG,KOG1164@euNOG	12NFB|1.27728786444e-110|374.748657227	T	casein kinase
Amillepora36583	NA	NA	NA	8364.ENSXETP00000031238	1.9e-88	291.1	CTRC	GO:0003674,GO:0003824,GO:0004175,GO:0004252,GO:0005575,GO:0005576,GO:0005615,GO:0006508,GO:0007275,GO:0007399,GO:0008150,GO:0008152,GO:0008233,GO:0008236,GO:0009987,GO:0016787,GO:0017171,GO:0019538,GO:0022008,GO:0030154,GO:0032501,GO:0032502,GO:0043170,GO:0044238,GO:0044421,GO:0044699,GO:0044707,GO:0044763,GO:0048731,GO:0048856,GO:0048869,GO:0070011,GO:0071704	K01310,K01311,K01345,K01346,K09632	NA	meNOG[21]	09V98@biNOG,0DGHJ@chorNOG,0V68J@meNOG,13FPQ@opiNOG,1CR7B@veNOG,COG5640@NOG,KOG3627@euNOG	13FPQ|7.36233081688e-124|410.292602539	E	chymotrypsin-like elastase family member
Amillepora36925	NA	NA	NA	7668.SPU_003319tr	3.2e-27	88.1	NA	NA	NA	NA	meNOG[21]	0A25H@biNOG,0IGK4@euNOG,0VD12@meNOG,0YP2D@NOG,13Y2Q@opiNOG	13Y2Q|4.13470292983e-19|70.7678451538	G	Inherit from euNOG: solute carrier family 17
Amillepora35954	NA	NA	NA	7739.JGI88270	1.7e-142	466.3	NA	NA	NA	NA	meNOG[21]	0AEX4@biNOG,0VWBE@meNOG,0XZ0G@NOG,14CTI@opiNOG,KOG3544@euNOG,KOG3599@euNOG,KOG4297@euNOG	14CTI|4.64033191558e-153|484.948455811	P, T	Inherit from KOG: Growth factor receptor
Amillepora35958	NA	NA	NA	NA	NA	NA	NA	NA	NA	NA	NA	NA	NA	NA	NA
Amillepora35962	NA	NA	NA	400682.PAC_15718789	3e-40	127.7	NA	NA	NA	NA	meNOG[21]	0J4SA@euNOG,0VMBU@meNOG,127AY@NOG,13XG3@opiNOG	0J4SA|1.96430842862e-51|178.407943726	S	NA
Amillepora36934	NA	NA	NA	NA	NA	NA	NA	NA	NA	NA	NA	NA	NA	NA	NA
Amillepora36936	NA	NA	NA	NA	NA	NA	NA	NA	NA	NA	NA	NA	NA	NA	NA
Amillepora36937	NA	NA	NA	NA	NA	NA	NA	NA	NA	NA	NA	NA	NA	NA	NA
Amillepora36935	NA	NA	NA	NA	NA	NA	NA	NA	NA	NA	NA	NA	NA	NA	NA
Amillepora37991	NA	NA	NA	NA	NA	NA	NA	NA	NA	NA	NA	NA	NA	NA	NA
Amillepora32957	NA	NA	NA	7897.ENSLACP00000019590	1.3e-46	152.8	SBNO1	GO:0000003,GO:0001708,GO:0002009,GO:0002119,GO:0002164,GO:0003002,GO:0003006,GO:0005575,GO:0005622,GO:0005623,GO:0005634,GO:0006810,GO:0006897,GO:0006898,GO:0006928,GO:0007275,GO:0007389,GO:0007548,GO:0007568,GO:0008150,GO:0008340,GO:0009653,GO:0009790,GO:0009791,GO:0009792,GO:0009888,GO:0009952,GO:0009966,GO:0009967,GO:0009987,GO:0010259,GO:0010453,GO:0010646,GO:0010647,GO:0010876,GO:0016192,GO:0016477,GO:0019915,GO:0021999,GO:0022414,GO:0023051,GO:0023056,GO:0030154,GO:0032501,GO:0032502,GO:0033036,GO:0040008,GO:0040009,GO:0040010,GO:0040011,GO:0040025,GO:0040035,GO:0040039,GO:0042659,GO:0042660,GO:0043226,GO:0043227,GO:0043229,GO:0043231,GO:0044424,GO:0044464,GO:0044699,GO:0044707,GO:0044763,GO:0044767,GO:0045138,GO:0045165,GO:0045595,GO:0045597,GO:0045927,GO:0046578,GO:0046579,GO:0048513,GO:0048518,GO:0048522,GO:0048569,GO:0048583,GO:0048584,GO:0048608,GO:0048729,GO:0048731,GO:0048806,GO:0048856,GO:0048869,GO:0048870,GO:0050789,GO:0050793,GO:0050794,GO:0051056,GO:0051057,GO:0051094,GO:0051179,GO:0051234,GO:0051674,GO:0060429,GO:0060896,GO:0060897,GO:0061458,GO:0065007,GO:0072325,GO:0072327	NA	NA	meNOG[21]	0A037@biNOG,0DMI8@chorNOG,0VAZE@meNOG,0XQ7Q@NOG,12NTI@opiNOG,1CXV4@veNOG,KOG1513@euNOG	KOG1513|2.92562996094e-45|154.018432617	K, T	Strawberry notch homolog
Amillepora32967	NA	NA	NA	NA	NA	NA	NA	NA	NA	NA	NA	NA	NA	NA	NA
Amillepora32968	NA	NA	NA	400682.PAC_15725558	2.6e-209	687.1	NA	NA	NA	NA	meNOG[21]	0IRPA@euNOG,0WHSY@meNOG,0XRTP@NOG,13EA0@opiNOG	0IRPA|1.00653327846e-291|965.412353516	S	NA
Amillepora32972	NA	NA	NA	NA	NA	NA	NA	NA	NA	NA	NA	NA	NA	NA	NA
Amillepora37590	NA	NA	NA	NA	NA	NA	NA	NA	NA	NA	NA	NA	NA	NA	NA
Amillepora37617	NA	NA	NA	NA	NA	NA	NA	NA	NA	NA	NA	NA	NA	NA	NA
Amillepora37669	NA	NA	NA	NA	NA	NA	NA	NA	NA	NA	NA	NA	NA	NA	NA
Amillepora38094	NA	NA	NA	NA	NA	NA	NA	NA	NA	NA	NA	NA	NA	NA	NA
Amillepora33258	NA	NA	NA	NA	NA	NA	NA	NA	NA	NA	NA	NA	NA	NA	NA
Amillepora33263	NA	NA	NA	132908.ENSPVAP00000015612	7e-94	307.5	NLRC3	GO:0001775,GO:0002376,GO:0005575,GO:0005622,GO:0005623,GO:0005737,GO:0006355,GO:0007154,GO:0007165,GO:0007243,GO:0007249,GO:0008150,GO:0009889,GO:0009987,GO:0010468,GO:0010556,GO:0019219,GO:0019222,GO:0023052,GO:0031323,GO:0031326,GO:0032088,GO:0035556,GO:0042110,GO:0043433,GO:0044092,GO:0044424,GO:0044464,GO:0044699,GO:0044700,GO:0044763,GO:0045321,GO:0046649,GO:0050789,GO:0050794,GO:0050896,GO:0051090,GO:0051171,GO:0051252,GO:0051716,GO:0060255,GO:0065007,GO:0065009,GO:0080090,GO:2000112,GO:2001141	NA	NA	maNOG[6]	0A0C0@biNOG,0DMYS@chorNOG,0UR72@maNOG,0VB85@meNOG,0ZBX3@NOG,13HCR@opiNOG,1CWUP@veNOG,KOG4308@euNOG	13HCR|3.26094194146e-129|436.319610596	S	NLR family, CARD domain containing 3
Amillepora33273	NA	NA	NA	NA	NA	NA	NA	NA	NA	NA	NA	NA	NA	NA	NA
Amillepora33274	NA	NA	NA	NA	NA	NA	NA	NA	NA	NA	NA	NA	NA	NA	NA
Amillepora33270	NA	NA	NA	9785.ENSLAFP00000002998	4.2e-26	83.1	NEGR1	NA	NA	NA	maNOG[6]	0A06V@biNOG,0DMT4@chorNOG,0URSV@maNOG,0VB2U@meNOG,0XPX0@NOG,13JRB@opiNOG,1CWNH@veNOG,KOG3510@euNOG	0VB2U|2.13575285522e-31|108.131080627	T	neuronal growth regulator 1
Amillepora33267	NA	NA	NA	7739.JGI109449	4.6e-60	195.9	NA	NA	NA	NA	meNOG[21]	09YIQ@biNOG,0DJZ1@chorNOG,0V9GD@meNOG,0ZBX3@NOG,12S87@opiNOG,KOG4308@euNOG	09YIQ|2.10132230126e-69|238.581619263	S	chromosome 14 open reading frame 166B
Amillepora33276	NA	NA	NA	45351.NEMVEDRAFT_v1g98567-PA	1.8e-102	334.8	NLRC3	GO:0001775,GO:0002376,GO:0005575,GO:0005622,GO:0005623,GO:0005737,GO:0006355,GO:0007154,GO:0007165,GO:0007243,GO:0007249,GO:0008150,GO:0009889,GO:0009987,GO:0010468,GO:0010556,GO:0019219,GO:0019222,GO:0023052,GO:0031323,GO:0031326,GO:0032088,GO:0035556,GO:0042110,GO:0043433,GO:0044092,GO:0044424,GO:0044464,GO:0044699,GO:0044700,GO:0044763,GO:0045321,GO:0046649,GO:0050789,GO:0050794,GO:0050896,GO:0051090,GO:0051171,GO:0051252,GO:0051716,GO:0060255,GO:0065007,GO:0065009,GO:0080090,GO:2000112,GO:2001141	NA	NA	meNOG[21]	0VB85@meNOG,0ZBX3@NOG,13HCR@opiNOG,KOG4308@euNOG	13HCR|1.04786416201e-114|388.331573486	S	NLR family, CARD domain containing 3
Amillepora33279	NA	NA	NA	45351.NEMVEDRAFT_v1g119330-PA	1.3e-34	114.5	NA	NA	K05094,K05126,K12378	NA	meNOG[21]	0V53S@meNOG,12P10@opiNOG,COG0515@NOG,KOG0200@euNOG	0V53S|8.27494792969e-50|166.994262695	T	Fibroblast growth factor receptor
Amillepora33268	NA	NA	NA	45351.NEMVEDRAFT_v1g115192-PA	2e-93	303.9	CATSPER3	GO:0001539,GO:0001669,GO:0003674,GO:0005215,GO:0005216,GO:0005227,GO:0005261,GO:0005575,GO:0005622,GO:0005623,GO:0005737,GO:0005783,GO:0005886,GO:0005891,GO:0006810,GO:0006811,GO:0006812,GO:0006814,GO:0006928,GO:0008150,GO:0008324,GO:0009987,GO:0015075,GO:0015267,GO:0015672,GO:0016020,GO:0016021,GO:0016023,GO:0022803,GO:0022838,GO:0022857,GO:0022891,GO:0022892,GO:0030001,GO:0030141,GO:0030317,GO:0031224,GO:0031410,GO:0031982,GO:0031988,GO:0032991,GO:0034220,GO:0034702,GO:0034703,GO:0034704,GO:0036128,GO:0040011,GO:0043226,GO:0043227,GO:0043229,GO:0043231,GO:0043234,GO:0044424,GO:0044425,GO:0044444,GO:0044459,GO:0044464,GO:0044699,GO:0044763,GO:0044765,GO:0048870,GO:0051179,GO:0051234,GO:0051674,GO:0055085,GO:0071944,GO:0097223	K16891	NA	meNOG[21]	0IF9A@euNOG,0VETN@meNOG,11SVN@NOG,13RM2@opiNOG	0IF9A|7.4014956718e-91|303.086425781	P	cation channel, sperm associated 3
Amillepora33284	NA	NA	NA	45351.NEMVEDRAFT_v1g169627-PA	6.3e-49	162.6	GLB1L2	GO:0005575,GO:0005576	NA	NA	meNOG[21]	0V774@meNOG,12QYB@opiNOG,COG1874@NOG,KOG0496@euNOG	KOG0496|3.4810145298e-16|62.5879440308	G	beta-galactosidase
Amillepora33293	NA	NA	NA	NA	NA	NA	NA	NA	NA	NA	NA	NA	NA	NA	NA
Amillepora33295	NA	NA	NA	7668.SPU_013415tr	3.8e-41	131.7	NA	NA	K03654	NA	meNOG[21]	0VRWE@meNOG,1411R@opiNOG,COG0514@NOG,KOG0351@euNOG	1411R|2.82100853993e-64|216.85067749	L	Inherit from KOG: DNA helicase
Amillepora33297	NA	NA	NA	6085.XP_002154910	1.7e-19	61.5	NA	NA	NA	NA	meNOG[21]	0IJZN@euNOG,0VEX5@meNOG,0XT0R@NOG,13IBS@opiNOG	0IJZN|9.76750820712e-37|122.56678772	S	protein Hydra magnipapillata
Amillepora33291	NA	NA	NA	NA	NA	NA	NA	NA	NA	NA	NA	NA	NA	NA	NA
Amillepora33292	NA	NA	NA	NA	NA	NA	NA	NA	NA	NA	NA	NA	NA	NA	NA
Amillepora33288	NA	NA	down	45351.NEMVEDRAFT_v1g209343-PA	2.2e-40	126.8	NA	NA	NA	NA	meNOG[21]	0JBIT@euNOG,0VRIE@meNOG,10019@NOG,142ND@opiNOG	0JBIT|9.63860614745e-37|124.820968628	S	NA
Amillepora36833	NA	NA	NA	NA	NA	NA	NA	NA	NA	NA	NA	NA	NA	NA	NA
Amillepora36839	NA	NA	NA	7668.SPU_017931tr	8.6e-61	198.5	NA	NA	NA	NA	meNOG[21]	0A25H@biNOG,0IGK4@euNOG,0VD12@meNOG,0YP2D@NOG,13Y2Q@opiNOG	0A25H|5.57297452733e-57|196.422653198	S	Pao retrotransposon peptidase
Amillepora37996	NA	NA	NA	45351.NEMVEDRAFT_v1g199956-PA	4e-54	174.5	GM766	NA	NA	NA	meNOG[21]	0V8BR@meNOG,11H56@NOG,13D6V@opiNOG,KOG1584@euNOG	0V8BR|1.8610227774e-52|182.021728516	G	Sulfotransferase domain
Amillepora35338	NA	NA	NA	45351.NEMVEDRAFT_v1g200577-PA	7.9e-118	389.2	PAQR4	GO:0005575,GO:0007154,GO:0007267,GO:0008150,GO:0009987,GO:0016020,GO:0023052,GO:0030154,GO:0032502,GO:0044699,GO:0044700,GO:0044763,GO:0045165,GO:0045168,GO:0046331,GO:0048869	NA	NA	meNOG[21]	0VBZX@meNOG,12TDP@opiNOG,COG1272@NOG,KOG0748@euNOG	KOG0748|1.63380810945e-54|189.015853882	T	Progestin and adipoQ receptor family member
Amillepora35341	NA	NA	up	45351.NEMVEDRAFT_v1g239962-PA	1.6e-126	417.1	STAM	GO:0001505,GO:0001667,GO:0003001,GO:0003008,GO:0003674,GO:0005070,GO:0005488,GO:0005515,GO:0005575,GO:0005622,GO:0005623,GO:0005634,GO:0005737,GO:0005768,GO:0005769,GO:0005829,GO:0005929,GO:0006810,GO:0006836,GO:0006897,GO:0006928,GO:0006950,GO:0007034,GO:0007041,GO:0007154,GO:0007165,GO:0007166,GO:0007167,GO:0007169,GO:0007173,GO:0007243,GO:0007259,GO:0007267,GO:0007268,GO:0007269,GO:0007275,GO:0007424,GO:0007427,GO:0008022,GO:0008150,GO:0008269,GO:0008333,GO:0009611,GO:0009966,GO:0009967,GO:0009968,GO:0009987,GO:0010008,GO:0010627,GO:0010631,GO:0010646,GO:0010647,GO:0010648,GO:0010741,GO:0016020,GO:0016043,GO:0016044,GO:0016192,GO:0016197,GO:0016477,GO:0016482,GO:0019226,GO:0023051,GO:0023052,GO:0023056,GO:0023057,GO:0023061,GO:0030674,GO:0031090,GO:0031901,GO:0032182,GO:0032501,GO:0032502,GO:0032940,GO:0032991,GO:0033565,GO:0035556,GO:0035591,GO:0035637,GO:0038127,GO:0040011,GO:0042058,GO:0042059,GO:0042060,GO:0042995,GO:0043130,GO:0043226,GO:0043227,GO:0043229,GO:0043231,GO:0043234,GO:0043408,GO:0043409,GO:0044422,GO:0044424,GO:0044440,GO:0044444,GO:0044446,GO:0044464,GO:0044699,GO:0044700,GO:0044707,GO:0044763,GO:0044765,GO:0046425,GO:0046903,GO:0046907,GO:0048013,GO:0048488,GO:0048489,GO:0048518,GO:0048519,GO:0048522,GO:0048523,GO:0048583,GO:0048584,GO:0048585,GO:0048731,GO:0048856,GO:0048870,GO:0050789,GO:0050794,GO:0050877,GO:0050896,GO:0051179,GO:0051234,GO:0051640,GO:0051641,GO:0051648,GO:0051649,GO:0051650,GO:0051656,GO:0051674,GO:0051716,GO:0060090,GO:0060541,GO:0061024,GO:0065007,GO:0065008,GO:0071840,GO:0090130,GO:0090132,GO:0097479,GO:0097480,GO:1901184,GO:1901185	K04705	NA	meNOG[21]	0V7T1@meNOG,0XTSY@NOG,12Q15@opiNOG,KOG2199@euNOG	KOG2199|1.55552520933e-92|313.092041016	U	signal transducing adaptor molecule (SH3 domain and ITAM motif)
Amillepora35339	NA	up	up	NA	NA	NA	NA	NA	NA	NA	NA	NA	NA	NA	NA
Amillepora35334	NA	NA	NA	45351.NEMVEDRAFT_v1g239965-PA	9.6e-21	64.3	NA	NA	NA	NA	meNOG[21]	0J3SX@euNOG,0VKKT@meNOG,12BNM@NOG,13UXS@opiNOG	0J3SX|2.53371927572e-15|60.2567214966	S	NA
Amillepora35342	NA	NA	NA	NA	NA	NA	NA	NA	NA	NA	NA	NA	NA	NA	NA
Amillepora35344	NA	NA	NA	NA	NA	NA	NA	NA	NA	NA	NA	NA	NA	NA	NA
Amillepora35337	NA	NA	NA	NA	NA	NA	NA	NA	NA	NA	NA	NA	NA	NA	NA
Amillepora35346	NA	NA	NA	9593.ENSGGOP00000004258	2.3e-119	391.8	HMGCL	GO:0000062,GO:0000287,GO:0001889,GO:0003674,GO:0003824,GO:0004419,GO:0005488,GO:0005515,GO:0005575,GO:0005622,GO:0005623,GO:0005737,GO:0005739,GO:0005740,GO:0005743,GO:0005759,GO:0005777,GO:0006082,GO:0006461,GO:0006520,GO:0006551,GO:0006552,GO:0006629,GO:0006637,GO:0006732,GO:0006793,GO:0006807,GO:0006950,GO:0006996,GO:0007005,GO:0007275,GO:0007584,GO:0008150,GO:0008152,GO:0009056,GO:0009058,GO:0009063,GO:0009081,GO:0009083,GO:0009605,GO:0009790,GO:0009987,GO:0009991,GO:0010033,GO:0016020,GO:0016043,GO:0016054,GO:0016829,GO:0016830,GO:0016833,GO:0019752,GO:0019866,GO:0022607,GO:0030145,GO:0031090,GO:0031406,GO:0031667,GO:0031966,GO:0031967,GO:0031974,GO:0031975,GO:0032501,GO:0032502,GO:0033993,GO:0035383,GO:0042221,GO:0042579,GO:0042594,GO:0042802,GO:0042803,GO:0043167,GO:0043168,GO:0043169,GO:0043226,GO:0043227,GO:0043229,GO:0043231,GO:0043233,GO:0043436,GO:0043933,GO:0044085,GO:0044237,GO:0044238,GO:0044248,GO:0044249,GO:0044255,GO:0044281,GO:0044282,GO:0044283,GO:0044422,GO:0044424,GO:0044429,GO:0044444,GO:0044446,GO:0044464,GO:0044699,GO:0044707,GO:0044710,GO:0044711,GO:0044712,GO:0044763,GO:0044767,GO:0046395,GO:0046872,GO:0046914,GO:0046950,GO:0046951,GO:0046983,GO:0048037,GO:0048513,GO:0048731,GO:0048856,GO:0050662,GO:0050896,GO:0051186,GO:0051259,GO:0051262,GO:0061008,GO:0065003,GO:0070013,GO:0070271,GO:0070542,GO:0071704,GO:0071822,GO:0071840,GO:1901564,GO:1901565,GO:1901575,GO:1901605,GO:1901606,GO:1901700	K01640	NA	maNOG[6]	09Z37@biNOG,0DKIP@chorNOG,0RW2A@homNOG,0UJ88@maNOG,0VA0P@meNOG,12P9Y@opiNOG,16GN5@prNOG,1AXGQ@spriNOG,1CVCR@veNOG,COG0119@NOG,KOG2368@euNOG	KOG2368|2.72415616242e-159|529.467163086	C, E	Hydroxymethylglutaryl-CoA lyase
Amillepora35333	NA	NA	NA	45351.NEMVEDRAFT_v1g240424-PA	6.3e-165	542.5	CCDC60	NA	NA	NA	meNOG[21]	0IJXB@euNOG,0VBTA@meNOG,11UXH@NOG,12THT@opiNOG	0IJXB|1.12483683594e-77|266.110809326	S	coiled-coil domain containing 60
Amillepora35343	NA	NA	NA	4538.ORGLA11G0020300.1	1.1e-51	167.9	NA	GO:0003674,GO:0003824,GO:0004419,GO:0005488,GO:0005575,GO:0005622,GO:0005623,GO:0005737,GO:0005739,GO:0005759,GO:0008150,GO:0008152,GO:0016829,GO:0016830,GO:0016833,GO:0031974,GO:0043167,GO:0043169,GO:0043226,GO:0043227,GO:0043229,GO:0043231,GO:0043233,GO:0044422,GO:0044424,GO:0044429,GO:0044444,GO:0044446,GO:0044464,GO:0046872,GO:0070013	K01640	NA	virNOG[6]	0TQ0J@lilNOG,15KUF@poaNOG,1BDFD@strNOG,1DRCV@virNOG,COG0119@NOG,KOG2368@euNOG	KOG2368|3.50561654876e-64|221.628387451	C, E	Hydroxymethylglutaryl-CoA lyase
Amillepora35345	NA	NA	NA	NA	NA	NA	NA	NA	NA	NA	NA	NA	NA	NA	NA
Amillepora35335	NA	NA	NA	NA	NA	NA	NA	NA	NA	NA	NA	NA	NA	NA	NA
Amillepora35350	NA	NA	up	7029.ACYPI008729-PA	8.9e-72	236.9	IGF2BP3	GO:0000001,GO:0000003,GO:0000131,GO:0000375,GO:0000377,GO:0000398,GO:0001817,GO:0003674,GO:0003676,GO:0003723,GO:0003729,GO:0003730,GO:0003824,GO:0003924,GO:0005488,GO:0005575,GO:0005622,GO:0005623,GO:0005634,GO:0005681,GO:0005737,GO:0005783,GO:0005829,GO:0005856,GO:0005886,GO:0005933,GO:0005934,GO:0005935,GO:0006139,GO:0006152,GO:0006163,GO:0006184,GO:0006195,GO:0006396,GO:0006397,GO:0006403,GO:0006412,GO:0006417,GO:0006725,GO:0006753,GO:0006793,GO:0006796,GO:0006807,GO:0006950,GO:0006996,GO:0007005,GO:0007029,GO:0007030,GO:0007275,GO:0007276,GO:0007283,GO:0007399,GO:0007416,GO:0007517,GO:0007519,GO:0007528,GO:0008150,GO:0008152,GO:0008380,GO:0009056,GO:0009058,GO:0009059,GO:0009116,GO:0009117,GO:0009119,GO:0009141,GO:0009143,GO:0009144,GO:0009146,GO:0009150,GO:0009154,GO:0009164,GO:0009166,GO:0009199,GO:0009203,GO:0009205,GO:0009207,GO:0009259,GO:0009261,GO:0009653,GO:0009888,GO:0009889,GO:0009890,GO:0009892,GO:0009987,GO:0010467,GO:0010468,GO:0010494,GO:0010556,GO:0010558,GO:0010605,GO:0010608,GO:0010610,GO:0014706,GO:0016020,GO:0016043,GO:0016070,GO:0016071,GO:0016462,GO:0016787,GO:0016817,GO:0016818,GO:0017111,GO:0017148,GO:0019222,GO:0019439,GO:0019538,GO:0019637,GO:0019693,GO:0019953,GO:0022414,GO:0022607,GO:0030027,GO:0030154,GO:0030425,GO:0030427,GO:0030529,GO:0031252,GO:0031323,GO:0031324,GO:0031326,GO:0031327,GO:0032268,GO:0032269,GO:0032501,GO:0032502,GO:0032504,GO:0032991,GO:0033036,GO:0033554,GO:0034641,GO:0034645,GO:0034655,GO:0035770,GO:0040007,GO:0042035,GO:0042278,GO:0042454,GO:0042692,GO:0042995,GO:0043005,GO:0043170,GO:0043197,GO:0043226,GO:0043227,GO:0043228,GO:0043229,GO:0043231,GO:0043232,GO:0043234,GO:0043487,GO:0043488,GO:0043489,GO:0044085,GO:0044237,GO:0044238,GO:0044248,GO:0044249,GO:0044260,GO:0044267,GO:0044270,GO:0044281,GO:0044309,GO:0044422,GO:0044424,GO:0044428,GO:0044430,GO:0044444,GO:0044446,GO:0044463,GO:0044464,GO:0044699,GO:0044702,GO:0044707,GO:0044710,GO:0044763,GO:0044767,GO:0045182,GO:0046039,GO:0046128,GO:0046130,GO:0046434,GO:0046483,GO:0046700,GO:0048027,GO:0048232,GO:0048255,GO:0048308,GO:0048309,GO:0048311,GO:0048313,GO:0048468,GO:0048513,GO:0048519,GO:0048523,GO:0048589,GO:0048609,GO:0048731,GO:0048741,GO:0048747,GO:0048856,GO:0048869,GO:0050789,GO:0050794,GO:0050808,GO:0050896,GO:0051124,GO:0051146,GO:0051179,GO:0051239,GO:0051246,GO:0051248,GO:0051640,GO:0051641,GO:0051645,GO:0051646,GO:0051716,GO:0055001,GO:0055002,GO:0055086,GO:0060255,GO:0060537,GO:0060538,GO:0061061,GO:0065007,GO:0065008,GO:0070934,GO:0070937,GO:0071011,GO:0071013,GO:0071704,GO:0071840,GO:0071944,GO:0072521,GO:0072523,GO:0080090,GO:0090304,GO:0097159,GO:0097458,GO:1901068,GO:1901069,GO:1901135,GO:1901136,GO:1901292,GO:1901360,GO:1901361,GO:1901363,GO:1901564,GO:1901565,GO:1901575,GO:1901576,GO:1901657,GO:1901658,GO:2000112,GO:2000113	K02888,K07874,K07904,K10755,K13197,K17391,K17392,K17977	NA	euNOG[57]	0XQN5@NOG,KOG0084@euNOG,KOG0087@euNOG,KOG2193@euNOG	KOG0084|6.33475074468e-60|206.750335693	U	member RAS oncogene family
Amillepora35348	NA	NA	NA	NA	NA	NA	NA	NA	NA	NA	NA	NA	NA	NA	NA
Amillepora35353	NA	NA	NA	45351.NEMVEDRAFT_v1g129619-PA	9.4e-81	264.1	NKAIN1	GO:0002028,GO:0002119,GO:0002164,GO:0003674,GO:0005488,GO:0005515,GO:0005575,GO:0005623,GO:0005886,GO:0006810,GO:0006897,GO:0006898,GO:0007275,GO:0008150,GO:0009791,GO:0010959,GO:0016020,GO:0016192,GO:0032501,GO:0032502,GO:0032879,GO:0040007,GO:0043269,GO:0044464,GO:0044699,GO:0044707,GO:0050789,GO:0051049,GO:0051179,GO:0051234,GO:0065007,GO:0071944	NA	NA	meNOG[21]	0VBF1@meNOG,0XS8X@NOG,13QJS@opiNOG,KOG4556@euNOG	KOG4556|9.5857194765e-56|193.716018677	U	Na K transporting ATPase interacting
Amillepora35351	NA	NA	NA	45351.NEMVEDRAFT_v1g248347-PA	8.9e-70	229.1	SLC30A3	GO:0000041,GO:0000323,GO:0002376,GO:0002790,GO:0002791,GO:0002793,GO:0003001,GO:0003674,GO:0005215,GO:0005385,GO:0005488,GO:0005515,GO:0005575,GO:0005622,GO:0005623,GO:0005737,GO:0005764,GO:0005765,GO:0005768,GO:0005770,GO:0005773,GO:0005774,GO:0005886,GO:0005887,GO:0006810,GO:0006811,GO:0006812,GO:0006829,GO:0006873,GO:0006875,GO:0006882,GO:0006950,GO:0006952,GO:0006955,GO:0007154,GO:0007267,GO:0008021,GO:0008150,GO:0008270,GO:0008324,GO:0009636,GO:0009743,GO:0009746,GO:0009749,GO:0009914,GO:0009987,GO:0010008,GO:0010033,GO:0010035,GO:0010038,GO:0010043,GO:0010312,GO:0010646,GO:0010817,GO:0012505,GO:0012506,GO:0015075,GO:0015633,GO:0015833,GO:0016020,GO:0016021,GO:0016023,GO:0019725,GO:0022857,GO:0022890,GO:0022891,GO:0022892,GO:0023051,GO:0023052,GO:0023061,GO:0030001,GO:0030003,GO:0030072,GO:0030073,GO:0030133,GO:0030135,GO:0030136,GO:0030141,GO:0030658,GO:0030659,GO:0030662,GO:0030665,GO:0030667,GO:0030672,GO:0031090,GO:0031224,GO:0031226,GO:0031410,GO:0031982,GO:0031988,GO:0032024,GO:0032119,GO:0032844,GO:0032879,GO:0032940,GO:0034097,GO:0034220,GO:0034284,GO:0034341,GO:0042221,GO:0042592,GO:0042802,GO:0042803,GO:0042886,GO:0042995,GO:0043005,GO:0043167,GO:0043169,GO:0043226,GO:0043227,GO:0043229,GO:0043231,GO:0044422,GO:0044424,GO:0044425,GO:0044433,GO:0044437,GO:0044440,GO:0044444,GO:0044446,GO:0044456,GO:0044459,GO:0044464,GO:0044699,GO:0044700,GO:0044763,GO:0044765,GO:0045087,GO:0045202,GO:0046872,GO:0046873,GO:0046879,GO:0046883,GO:0046887,GO:0046903,GO:0046914,GO:0046915,GO:0046916,GO:0046983,GO:0048518,GO:0048522,GO:0048878,GO:0050789,GO:0050794,GO:0050796,GO:0050801,GO:0050896,GO:0051046,GO:0051047,GO:0051049,GO:0051050,GO:0051179,GO:0051234,GO:0051235,GO:0051238,GO:0051641,GO:0051649,GO:0051716,GO:0055065,GO:0055069,GO:0055076,GO:0055080,GO:0055082,GO:0055085,GO:0060341,GO:0060627,GO:0061088,GO:0061090,GO:0065007,GO:0065008,GO:0070555,GO:0070887,GO:0071241,GO:0071248,GO:0071294,GO:0071577,GO:0071702,GO:0071705,GO:0071944,GO:0072503,GO:0072507,GO:0072509,GO:0072511,GO:0090087,GO:0090276,GO:0090277,GO:0097458,GO:1901700,GO:2000021	K14689,K14690,K14695	NA	meNOG[21]	0V6IB@meNOG,12RG8@opiNOG,COG1230@NOG,KOG1482@euNOG	KOG1482|1.22071770816e-74|252.716278076	P	solute carrier family 30 (zinc transporter), member
Amillepora35347	NA	NA	NA	45351.NEMVEDRAFT_v1g89511-PA	1.4e-244	806.7	NAPRT1	GO:0000003,GO:0002119,GO:0002164,GO:0003006,GO:0003674,GO:0003824,GO:0004516,GO:0005575,GO:0005622,GO:0005623,GO:0005634,GO:0005737,GO:0005794,GO:0005829,GO:0006139,GO:0006725,GO:0006732,GO:0006733,GO:0006753,GO:0006766,GO:0006767,GO:0006769,GO:0006793,GO:0006796,GO:0006807,GO:0006950,GO:0006979,GO:0007275,GO:0007548,GO:0008150,GO:0008152,GO:0009058,GO:0009108,GO:0009117,GO:0009165,GO:0009435,GO:0009790,GO:0009791,GO:0009792,GO:0009820,GO:0009987,GO:0016740,GO:0016757,GO:0016763,GO:0018130,GO:0019359,GO:0019362,GO:0019363,GO:0019438,GO:0019637,GO:0019674,GO:0022414,GO:0032501,GO:0032502,GO:0034641,GO:0034654,GO:0040007,GO:0040035,GO:0043226,GO:0043227,GO:0043229,GO:0043231,GO:0043603,GO:0044237,GO:0044238,GO:0044249,GO:0044271,GO:0044281,GO:0044424,GO:0044444,GO:0044464,GO:0044699,GO:0044707,GO:0044710,GO:0044767,GO:0046483,GO:0046496,GO:0048513,GO:0048608,GO:0048731,GO:0048806,GO:0048856,GO:0050896,GO:0051186,GO:0051188,GO:0055086,GO:0061458,GO:0071704,GO:0072524,GO:0072525,GO:0090407,GO:1901293,GO:1901360,GO:1901362,GO:1901564,GO:1901566,GO:1901576	K00763	NA	meNOG[21]	0V4QG@meNOG,12S1F@opiNOG,COG1488@NOG,KOG2511@euNOG	KOG2511|2.29868949855e-254|849.897338867	H	Nicotinate phosphoribosyltransferase
Amillepora35352	NA	NA	NA	10228.TriadP61126	1.4e-49	160.7	NA	NA	K13156	NA	meNOG[21]	0IHT8@euNOG,0W328@meNOG,11HUN@NOG,12SHG@opiNOG	0IHT8|7.61495393281e-56|193.461380005	A	Small nuclear ribonucleoprotein 48kDa (U11 U12)
Amillepora35349	NA	NA	NA	45351.NEMVEDRAFT_v1g140371-PA	2.1e-71	237.1	AQP8	GO:0003674,GO:0005215,GO:0005372,GO:0005575,GO:0005622,GO:0005623,GO:0005886,GO:0005887,GO:0006810,GO:0006811,GO:0006820,GO:0006833,GO:0008150,GO:0009719,GO:0009987,GO:0010033,GO:0010243,GO:0014070,GO:0014074,GO:0015204,GO:0015250,GO:0015267,GO:0015711,GO:0015718,GO:0015721,GO:0015722,GO:0015840,GO:0015849,GO:0016020,GO:0016021,GO:0016324,GO:0019755,GO:0022803,GO:0022838,GO:0022857,GO:0022891,GO:0022892,GO:0031224,GO:0031226,GO:0042044,GO:0042221,GO:0042886,GO:0042887,GO:0043226,GO:0043227,GO:0043229,GO:0043231,GO:0044424,GO:0044425,GO:0044459,GO:0044464,GO:0044699,GO:0044763,GO:0044765,GO:0045177,GO:0046683,GO:0046691,GO:0046942,GO:0050896,GO:0051179,GO:0051234,GO:0051591,GO:0051716,GO:0055085,GO:0070887,GO:0071310,GO:0071320,GO:0071407,GO:0071417,GO:0071495,GO:0071702,GO:0071705,GO:0071918,GO:0071944,GO:1901698,GO:1901699,GO:1901700,GO:1901701	K09869,K09884	NA	meNOG[21]	0VEQF@meNOG,13IV3@opiNOG,COG0580@NOG,KOG0223@euNOG	KOG0223|1.18610748443e-42|149.510925293	G	Aquaporin
Amillepora35357	NA	NA	NA	NA	NA	NA	NA	NA	NA	NA	NA	NA	NA	NA	NA
Amillepora35354	NA	NA	NA	5762.XP_002675374.1	8.2e-27	87	IFI44	GO:0002376,GO:0005575,GO:0005622,GO:0005623,GO:0005737,GO:0006955,GO:0008150,GO:0009607,GO:0009615,GO:0044424,GO:0044464,GO:0050896,GO:0051704,GO:0051707	NA	NA	euNOG[57]	0IDX3@euNOG,0XP4J@NOG	0IDX3|4.71202884572e-32|115.389663696	S	Interferon-induced protein
Amillepora33602	NA	NA	NA	7739.JGI98235	5e-111	361.7	NA	NA	NA	NA	meNOG[21]	0A743@biNOG,0J3DZ@euNOG,0VHY7@meNOG,0ZBX3@NOG,145IC@opiNOG,COG5635@NOG,KOG4308@euNOG	145IC|7.28284109893e-85|289.958618164	T	NACHT domain
Amillepora33605	NA	NA	NA	7739.JGI98235	1e-114	373.9	NA	NA	NA	NA	meNOG[21]	0A743@biNOG,0J3DZ@euNOG,0VHY7@meNOG,0ZBX3@NOG,145IC@opiNOG,COG5635@NOG,KOG4308@euNOG	145IC|4.6324953305e-87|296.518798828	T	NACHT domain
Amillepora33604	NA	NA	NA	NA	NA	NA	NA	NA	NA	NA	NA	NA	NA	NA	NA
Amillepora33606	NA	NA	NA	7668.SPU_003319tr	1.2e-299	989	NA	NA	NA	NA	meNOG[21]	0A25H@biNOG,0IGK4@euNOG,0VD12@meNOG,0YP2D@NOG,13Y2Q@opiNOG	13Y2Q|1.30780318693e-274|917.877502441	G	Inherit from euNOG: solute carrier family 17
Amillepora33607	NA	NA	NA	7739.JGI98235	9.3e-112	364	NA	NA	NA	NA	meNOG[21]	0A743@biNOG,0J3DZ@euNOG,0VHY7@meNOG,0ZBX3@NOG,145IC@opiNOG,COG5635@NOG,KOG4308@euNOG	0VHY7|2.11482867543e-86|294.156433105	T	NACHT domain
Amillepora33614	NA	NA	NA	NA	NA	NA	NA	NA	NA	NA	NA	NA	NA	NA	NA
Amillepora33615	NA	NA	NA	NA	NA	NA	NA	NA	NA	NA	NA	NA	NA	NA	NA
Amillepora33616	NA	NA	NA	NA	NA	NA	NA	NA	NA	NA	NA	NA	NA	NA	NA
Amillepora33617	NA	NA	NA	NA	NA	NA	NA	NA	NA	NA	NA	NA	NA	NA	NA
Amillepora36529	NA	up	up	NA	NA	NA	NA	NA	NA	NA	NA	NA	NA	NA	NA
Amillepora36530	NA	NA	NA	45351.NEMVEDRAFT_v1g217540-PA	6.5e-20	60.6	NA	NA	NA	NA	meNOG[21]	0JEZ5@euNOG,0VXUD@meNOG,0Z9DI@NOG,14ABK@opiNOG	0JEZ5|2.71483984651e-23|80.6481781006	S	NA
Amillepora36526	NA	NA	NA	NA	NA	NA	NA	NA	NA	NA	NA	NA	NA	NA	NA
Amillepora36523	NA	NA	NA	7425.NV22999-PA	5.1e-21	66.5	NA	NA	NA	NA	meNOG[21]	0B4A5@biNOG,0WGST@meNOG,0XSZT@NOG,13CUU@opiNOG,KOG1075@euNOG	0WGST|9.57637087372e-16|60.5857124329	S	RNA-directed DNA polymerase from mobile element jockey-like
Amillepora36884	NA	NA	NA	412030.XP_001437652.1	3.8e-73	235.8	FG11544.1	NA	NA	NA	euNOG[57]	0J88J@euNOG,0Y2DQ@NOG	0J88J|3.90498102958e-87|288.279296875	S	NA
Amillepora36880	NA	NA	NA	412030.XP_001437652.1	8.6e-74	238	FG11544.1	NA	NA	NA	euNOG[57]	0J88J@euNOG,0Y2DQ@NOG	0J88J|1.15457476697e-84|281.132843018	S	NA
Amillepora36877	NA	NA	NA	412030.XP_001437652.1	6.4e-73	235.2	FG11544.1	NA	NA	NA	euNOG[57]	0J88J@euNOG,0Y2DQ@NOG	0J88J|2.06320304012e-89|304.186706543	S	NA
Amillepora36879	NA	NA	NA	412030.XP_001437652.1	1.2e-69	224.5	FG11544.1	NA	NA	NA	euNOG[57]	0J88J@euNOG,0Y2DQ@NOG	0J88J|2.07998434795e-81|277.782623291	S	NA
Amillepora36875	NA	NA	NA	33178.CADATEAP00007084	5.1e-62	198.9	FG11544.1	NA	NA	NA	fuNOG[21]	03X0N@ascNOG,0J88J@euNOG,0PUT9@fuNOG,0Y2DQ@NOG,142DB@opiNOG	0J88J|5.75745174844e-76|259.792724609	S	NA
Amillepora36876	NA	NA	NA	NA	NA	NA	NA	NA	NA	NA	NA	NA	NA	NA	NA
Amillepora36881	NA	NA	NA	412030.XP_001437652.1	1.4e-70	227.4	FG11544.1	NA	NA	NA	euNOG[57]	0J88J@euNOG,0Y2DQ@NOG	0J88J|1.4866449017e-85|288.582580566	S	NA
Amillepora37741	NA	NA	NA	9258.ENSOANP00000010090	1.1e-27	91.2	SBNO1	NA	NA	NA	maNOG[6]	0A037@biNOG,0DMI8@chorNOG,0UPHZ@maNOG,0VAZE@meNOG,0XQ7Q@NOG,12NTI@opiNOG,1CXV4@veNOG,KOG1513@euNOG	KOG1513|3.92785916728e-15|58.392665863	K, T	Strawberry notch homolog
Amillepora37743	NA	NA	NA	7070.TC015177-PA	2e-31	97.3	NA	NA	NA	NA	meNOG[21]	0B3PG@biNOG,0INRW@euNOG,0WG3I@meNOG,0ZWDU@NOG,13BUH@opiNOG	0INRW|1.45521363958e-33|114.071762085	K, T	NA
Amillepora37837	NA	NA	NA	45351.NEMVEDRAFT_v1g129329-PA	9.5e-65	211.1	NA	GO:0003674,GO:0003824,GO:0003906,GO:0006139,GO:0006259,GO:0006281,GO:0006284,GO:0006725,GO:0006807,GO:0006950,GO:0006974,GO:0007275,GO:0008081,GO:0008150,GO:0008152,GO:0009790,GO:0009792,GO:0009987,GO:0016787,GO:0016788,GO:0016829,GO:0016835,GO:0032501,GO:0032502,GO:0033554,GO:0034641,GO:0042578,GO:0043170,GO:0044237,GO:0044238,GO:0044260,GO:0044699,GO:0044707,GO:0044763,GO:0044767,GO:0046483,GO:0048856,GO:0050896,GO:0051716,GO:0071704,GO:0090304,GO:1901360	K10771	NA	meNOG[21]	0VF5H@meNOG,12U6X@opiNOG,COG0648@NOG,KOG3997@euNOG	KOG3997|8.09720288812e-64|219.597595215	L	or apyrimidinic site) lyase
Amillepora37836	NA	NA	down	NA	NA	NA	NA	NA	NA	NA	NA	NA	NA	NA	NA
Amillepora38173	NA	NA	NA	NA	NA	NA	NA	NA	NA	NA	NA	NA	NA	NA	NA
Amillepora36800	NA	NA	NA	7668.SPU_016560tr	7e-51	164.2	NA	NA	NA	NA	meNOG[21]	0AGIC@biNOG,0J1C9@euNOG,0VTVB@meNOG,11TSV@NOG,13UXV@opiNOG	0J1C9|1.9434499037e-47|165.658905029	S	NA
Amillepora36798	NA	NA	NA	NA	NA	NA	NA	NA	NA	NA	NA	NA	NA	NA	NA
Amillepora36795	NA	NA	NA	NA	NA	NA	NA	NA	NA	NA	NA	NA	NA	NA	NA
Amillepora36802	NA	NA	NA	8090.ENSORLP00000014912	7.1e-111	363.7	TTC28	NA	NA	NA	fiNOG[1]	09VKZ@biNOG,0DMM6@chorNOG,0N047@fiNOG,0VAY5@meNOG,0XP6N@NOG,12SZ4@opiNOG,1CWGQ@veNOG,COG0457@NOG,KOG1130@euNOG	12SZ4|1.88855808955e-113|383.795349121	O	tetratricopeptide repeat domain 28
Amillepora36797	NA	NA	NA	45351.NEMVEDRAFT_v1g105784-PA	2e-55	182.9	CDK11A	GO:0000003,GO:0000166,GO:0000278,GO:0000280,GO:0001558,GO:0001701,GO:0001824,GO:0001882,GO:0001883,GO:0003674,GO:0003824,GO:0004672,GO:0004674,GO:0005488,GO:0005524,GO:0005575,GO:0005622,GO:0005623,GO:0005634,GO:0005654,GO:0005737,GO:0006355,GO:0006464,GO:0006468,GO:0006793,GO:0006796,GO:0006915,GO:0006950,GO:0006974,GO:0006996,GO:0007049,GO:0007067,GO:0007088,GO:0007154,GO:0007155,GO:0007165,GO:0007166,GO:0007224,GO:0007275,GO:0007346,GO:0008150,GO:0008152,GO:0008219,GO:0008283,GO:0008360,GO:0009790,GO:0009792,GO:0009889,GO:0009987,GO:0010468,GO:0010556,GO:0010564,GO:0012501,GO:0016043,GO:0016265,GO:0016301,GO:0016310,GO:0016740,GO:0016772,GO:0016773,GO:0017076,GO:0019219,GO:0019222,GO:0019538,GO:0022402,GO:0022603,GO:0022604,GO:0022610,GO:0023052,GO:0030554,GO:0031323,GO:0031326,GO:0031974,GO:0031981,GO:0032501,GO:0032502,GO:0032549,GO:0032550,GO:0032553,GO:0032555,GO:0032559,GO:0033043,GO:0033554,GO:0035639,GO:0036094,GO:0036211,GO:0040008,GO:0040009,GO:0040010,GO:0043009,GO:0043167,GO:0043168,GO:0043170,GO:0043226,GO:0043227,GO:0043229,GO:0043231,GO:0043233,GO:0043412,GO:0044237,GO:0044238,GO:0044260,GO:0044267,GO:0044422,GO:0044424,GO:0044428,GO:0044446,GO:0044464,GO:0044699,GO:0044700,GO:0044707,GO:0044763,GO:0044767,GO:0045927,GO:0048285,GO:0048518,GO:0048856,GO:0050684,GO:0050789,GO:0050793,GO:0050794,GO:0050896,GO:0051128,GO:0051171,GO:0051252,GO:0051716,GO:0051726,GO:0051783,GO:0060255,GO:0065007,GO:0065008,GO:0070013,GO:0071704,GO:0071840,GO:0080090,GO:0097159,GO:1901265,GO:1901363,GO:2000112,GO:2001141	K08818	NA	meNOG[21]	0V6IP@meNOG,0XQ50@NOG,12QC0@opiNOG,KOG0663@euNOG	KOG0663|2.94473588174e-52|180.84614563	T	Cyclin-Dependent Kinase
Amillepora36801	NA	NA	NA	8128.ENSONIP00000013414	7.9e-92	299.6	TTC28	NA	NA	NA	fiNOG[1]	09VKZ@biNOG,0DMM6@chorNOG,0N047@fiNOG,0VAY5@meNOG,0XP6N@NOG,12SZ4@opiNOG,1CWGQ@veNOG,COG0457@NOG,KOG0548@euNOG,KOG1130@euNOG	09VKZ|2.22555888645e-40|141.634780884	O	tetratricopeptide repeat domain 28
Amillepora37237	NA	NA	NA	NA	NA	NA	NA	NA	NA	NA	NA	NA	NA	NA	NA
Amillepora37233	NA	NA	NA	NA	NA	NA	NA	NA	NA	NA	NA	NA	NA	NA	NA
Amillepora37234	NA	NA	NA	NA	NA	NA	NA	NA	NA	NA	NA	NA	NA	NA	NA
Amillepora37315	NA	NA	NA	NA	NA	NA	NA	NA	NA	NA	NA	NA	NA	NA	NA
Amillepora37317	NA	NA	NA	NA	NA	NA	NA	NA	NA	NA	NA	NA	NA	NA	NA
Amillepora37874	NA	NA	NA	8128.ENSONIP00000011340	8e-86	275.8	XDH	NA	K00106	NA	fiNOG[1]	09X8X@biNOG,0DI1X@chorNOG,0N230@fiNOG,0V8S8@meNOG,12QCG@opiNOG,1CTYV@veNOG,COG4630@NOG,COG4631@NOG,KOG0430@euNOG	0N230|8.37284111485e-91|308.623413086	F	xanthine dehydrogenase
Amillepora37875	NA	NA	NA	34740.HMEL011575-PA	2.6e-201	661.2	RY	GO:0000166,GO:0003674,GO:0003824,GO:0004854,GO:0005488,GO:0005575,GO:0005622,GO:0005623,GO:0005737,GO:0005777,GO:0005856,GO:0005875,GO:0006082,GO:0006139,GO:0006144,GO:0006145,GO:0006206,GO:0006520,GO:0006525,GO:0006568,GO:0006576,GO:0006586,GO:0006629,GO:0006644,GO:0006650,GO:0006725,GO:0006793,GO:0006796,GO:0006807,GO:0007275,GO:0007568,GO:0008150,GO:0008152,GO:0008340,GO:0009056,GO:0009064,GO:0009072,GO:0009112,GO:0009115,GO:0009308,GO:0009987,GO:0010259,GO:0015630,GO:0016491,GO:0016725,GO:0016726,GO:0019439,GO:0019637,GO:0019752,GO:0032501,GO:0032502,GO:0032991,GO:0034641,GO:0036094,GO:0042430,GO:0042579,GO:0043167,GO:0043168,GO:0043226,GO:0043227,GO:0043228,GO:0043229,GO:0043231,GO:0043232,GO:0043234,GO:0043436,GO:0043473,GO:0043546,GO:0044106,GO:0044237,GO:0044238,GO:0044248,GO:0044255,GO:0044270,GO:0044281,GO:0044422,GO:0044424,GO:0044430,GO:0044444,GO:0044446,GO:0044464,GO:0044699,GO:0044707,GO:0044710,GO:0044767,GO:0046110,GO:0046113,GO:0046483,GO:0046486,GO:0046700,GO:0048037,GO:0048066,GO:0048069,GO:0048072,GO:0050660,GO:0050662,GO:0051536,GO:0051537,GO:0051540,GO:0055086,GO:0055114,GO:0071704,GO:0072521,GO:0072523,GO:0072527,GO:0097159,GO:1901265,GO:1901360,GO:1901361,GO:1901363,GO:1901564,GO:1901565,GO:1901575,GO:1901605	K00106	NA	artNOG[6]	035S7@artNOG,09X8X@biNOG,0IN0I@euNOG,0SQGV@inNOG,0TB2R@lepNOG,0V8S8@meNOG,12QCG@opiNOG,COG4630@NOG,COG4631@NOG,KOG0430@euNOG	09X8X|1.66102812576e-108|359.370697021	F	aldehyde oxidase
Amillepora37876	NA	NA	NA	34740.HMEL011575-PA	1.1e-125	411.8	RY	GO:0000166,GO:0003674,GO:0003824,GO:0004854,GO:0005488,GO:0005575,GO:0005622,GO:0005623,GO:0005737,GO:0005777,GO:0005856,GO:0005875,GO:0006082,GO:0006139,GO:0006144,GO:0006145,GO:0006206,GO:0006520,GO:0006525,GO:0006568,GO:0006576,GO:0006586,GO:0006629,GO:0006644,GO:0006650,GO:0006725,GO:0006793,GO:0006796,GO:0006807,GO:0007275,GO:0007568,GO:0008150,GO:0008152,GO:0008340,GO:0009056,GO:0009064,GO:0009072,GO:0009112,GO:0009115,GO:0009308,GO:0009987,GO:0010259,GO:0015630,GO:0016491,GO:0016725,GO:0016726,GO:0019439,GO:0019637,GO:0019752,GO:0032501,GO:0032502,GO:0032991,GO:0034641,GO:0036094,GO:0042430,GO:0042579,GO:0043167,GO:0043168,GO:0043226,GO:0043227,GO:0043228,GO:0043229,GO:0043231,GO:0043232,GO:0043234,GO:0043436,GO:0043473,GO:0043546,GO:0044106,GO:0044237,GO:0044238,GO:0044248,GO:0044255,GO:0044270,GO:0044281,GO:0044422,GO:0044424,GO:0044430,GO:0044444,GO:0044446,GO:0044464,GO:0044699,GO:0044707,GO:0044710,GO:0044767,GO:0046110,GO:0046113,GO:0046483,GO:0046486,GO:0046700,GO:0048037,GO:0048066,GO:0048069,GO:0048072,GO:0050660,GO:0050662,GO:0051536,GO:0051537,GO:0051540,GO:0055086,GO:0055114,GO:0071704,GO:0072521,GO:0072523,GO:0072527,GO:0097159,GO:1901265,GO:1901360,GO:1901361,GO:1901363,GO:1901564,GO:1901565,GO:1901575,GO:1901605	K00106	NA	artNOG[6]	035S7@artNOG,09X8X@biNOG,0IN0I@euNOG,0SQGV@inNOG,0TB2R@lepNOG,0V8S8@meNOG,12QCG@opiNOG,COG4630@NOG,COG4631@NOG,KOG0430@euNOG	09X8X|3.16046905336e-61|202.758834839	F	aldehyde oxidase
Amillepora37663	NA	NA	NA	6085.XP_002166647	0	1101.4	NA	NA	NA	NA	opiNOG[43]	0IRPK@euNOG,0YP2D@NOG,13EA9@opiNOG	0IRPK|0.0|1552.62744141	S	integrase core domain protein
Amillepora37764	NA	NA	NA	NA	NA	NA	NA	NA	NA	NA	NA	NA	NA	NA	NA
Amillepora37762	NA	NA	NA	44689.DDB0190650	2.2e-48	158.6	CHITO	GO:0001666,GO:0005575,GO:0005576,GO:0005615,GO:0005618,GO:0005622,GO:0005623,GO:0005737,GO:0005783,GO:0005829,GO:0005911,GO:0006950,GO:0008150,GO:0009506,GO:0009628,GO:0009987,GO:0030054,GO:0030312,GO:0033554,GO:0036293,GO:0036294,GO:0042221,GO:0043226,GO:0043227,GO:0043229,GO:0043231,GO:0044421,GO:0044424,GO:0044444,GO:0044464,GO:0044699,GO:0044763,GO:0050896,GO:0051716,GO:0055044,GO:0070482,GO:0070887,GO:0071453,GO:0071456,GO:0071944	NA	NA	euNOG[57]	0IE3M@euNOG,COG0277@NOG	0IE3M|1.32942891684e-88|301.678771973	C	domain--containing protein
Amillepora37107	NA	NA	NA	NA	NA	NA	NA	NA	NA	NA	NA	NA	NA	NA	NA
Amillepora37103	NA	NA	NA	400682.PAC_15706883	3.3e-34	109.6	NA	NA	NA	NA	meNOG[21]	0IYPP@euNOG,0W2FI@meNOG,11Q5X@NOG,13SZR@opiNOG	0IYPP|2.07729188688e-41|146.009429932	S	NA
Amillepora37998	NA	NA	NA	240176.XP_001828317.2	8.5e-27	82.2	NA	NA	NA	NA	fuNOG[21]	01672@agaNOG,01HFB@agarNOG,096G1@basNOG,0QEFK@fuNOG,0XP3K@NOG,13H0I@opiNOG,KOG0271@euNOG,KOG0272@euNOG	0QEFK|1.46809493282e-59|201.1849823	A	WD domain, G-beta repeat
Amillepora37740	NA	NA	NA	7668.SPU_003319tr	1.4e-277	915.8	NA	NA	NA	NA	meNOG[21]	0A25H@biNOG,0IGK4@euNOG,0VD12@meNOG,0YP2D@NOG,13Y2Q@opiNOG	0A25H|7.75562783377e-174|567.536437988	S	Pao retrotransposon peptidase
Amillepora37819	NA	NA	NA	NA	NA	NA	NA	NA	NA	NA	NA	NA	NA	NA	NA
Amillepora37625	NA	NA	NA	4929.A5DMX1	1.2e-23	72	NA	NA	NA	NA	fuNOG[21]	040EP@ascNOG,0JDUK@euNOG,0PY3V@fuNOG,0YNC1@NOG,146HG@opiNOG	0JDUK|5.04235271462e-27|98.2788467407	S	NA
Amillepora37624	NA	NA	NA	4929.A5DMX1	2.5e-24	74.2	NA	NA	NA	NA	fuNOG[21]	040EP@ascNOG,0JDUK@euNOG,0PY3V@fuNOG,0YNC1@NOG,146HG@opiNOG	0JDUK|1.6365660777e-27|99.9566497803	S	NA
Amillepora37047	NA	NA	NA	45351.NEMVEDRAFT_v1g198667-PA	4.4e-123	400.5	NA	NA	NA	NA	meNOG[21]	0IGZP@euNOG,0V7FH@meNOG,0XPKY@NOG,12PXN@opiNOG	0IGZP|2.16938910222e-13|52.5419921875	S	MAM domain containing 4
Amillepora37045	NA	NA	NA	45351.NEMVEDRAFT_v1g245597-PA	2.4e-115	374.7	NA	NA	NA	NA	meNOG[21]	0JBBS@euNOG,0VQ36@meNOG,0YDPB@NOG,1424Q@opiNOG	0JBBS|1.86817283539e-119|386.651855469	S	NA
Amillepora37217	NA	NA	NA	7668.SPU_003319tr	1.8e-168	554.8	NA	NA	NA	NA	meNOG[21]	0A25H@biNOG,0IGK4@euNOG,0VD12@meNOG,0YP2D@NOG,13Y2Q@opiNOG	13Y2Q|6.53488775484e-240|803.015197754	G	Inherit from euNOG: solute carrier family 17
Amillepora37213	NA	NA	NA	NA	NA	NA	NA	NA	NA	NA	NA	NA	NA	NA	NA
Amillepora37070	NA	NA	NA	7757.ENSPMAP00000000372	3.5e-213	700.8	POC1A	GO:0000226,GO:0000902,GO:0003008,GO:0003014,GO:0003341,GO:0003351,GO:0005575,GO:0005622,GO:0005623,GO:0005737,GO:0005813,GO:0005814,GO:0005815,GO:0005856,GO:0005932,GO:0006928,GO:0006996,GO:0007010,GO:0007017,GO:0007018,GO:0007275,GO:0007368,GO:0007389,GO:0008150,GO:0009653,GO:0009799,GO:0009855,GO:0009987,GO:0010927,GO:0015630,GO:0016043,GO:0022607,GO:0030030,GO:0030031,GO:0031023,GO:0032501,GO:0032502,GO:0032989,GO:0032990,GO:0042384,GO:0042995,GO:0043226,GO:0043228,GO:0043229,GO:0043232,GO:0044085,GO:0044422,GO:0044424,GO:0044430,GO:0044444,GO:0044446,GO:0044450,GO:0044463,GO:0044464,GO:0044699,GO:0044707,GO:0044763,GO:0044767,GO:0044782,GO:0048646,GO:0048856,GO:0048858,GO:0048869,GO:0051297,GO:0060271,GO:0060287,GO:0070925,GO:0071840	K16482	NA	meNOG[21]	09Y4E@biNOG,0DJHM@chorNOG,0IF90@euNOG,0V91W@meNOG,0XR4H@NOG,12RXK@opiNOG,1CUA2@veNOG	0DJHM|9.81152150692e-228|760.088134766	S	POC1 centriolar protein homolog
Amillepora37085	NA	NA	NA	45351.NEMVEDRAFT_v1g92609-PA	2.4e-127	418.5	DUSP6	GO:0000003,GO:0000165,GO:0000188,GO:0001763,GO:0001894,GO:0001932,GO:0001933,GO:0002009,GO:0002165,GO:0002218,GO:0002221,GO:0002224,GO:0002251,GO:0002253,GO:0002376,GO:0002385,GO:0002682,GO:0002684,GO:0002755,GO:0002756,GO:0002757,GO:0002758,GO:0002764,GO:0003002,GO:0003006,GO:0003674,GO:0003824,GO:0004721,GO:0004725,GO:0005488,GO:0005515,GO:0005575,GO:0005622,GO:0005623,GO:0005634,GO:0005654,GO:0005737,GO:0005783,GO:0005829,GO:0005886,GO:0006464,GO:0006469,GO:0006470,GO:0006793,GO:0006796,GO:0006950,GO:0006952,GO:0006955,GO:0007154,GO:0007155,GO:0007165,GO:0007166,GO:0007167,GO:0007169,GO:0007219,GO:0007243,GO:0007254,GO:0007275,GO:0007276,GO:0007281,GO:0007292,GO:0007389,GO:0007424,GO:0007428,GO:0007444,GO:0007472,GO:0007474,GO:0007476,GO:0007552,GO:0007560,GO:0007568,GO:0008063,GO:0008138,GO:0008150,GO:0008152,GO:0008340,GO:0009653,GO:0009790,GO:0009791,GO:0009792,GO:0009886,GO:0009887,GO:0009888,GO:0009892,GO:0009953,GO:0009966,GO:0009968,GO:0009987,GO:0009994,GO:0010033,GO:0010259,GO:0010453,GO:0010470,GO:0010563,GO:0010605,GO:0010627,GO:0010646,GO:0010648,GO:0010669,GO:0010741,GO:0010941,GO:0010942,GO:0014070,GO:0016020,GO:0016311,GO:0016337,GO:0016787,GO:0016788,GO:0016791,GO:0017017,GO:0019220,GO:0019222,GO:0019538,GO:0019953,GO:0022412,GO:0022414,GO:0022603,GO:0022610,GO:0023051,GO:0023052,GO:0023057,GO:0030154,GO:0031098,GO:0031323,GO:0031324,GO:0031347,GO:0031349,GO:0031399,GO:0031400,GO:0031974,GO:0031981,GO:0032268,GO:0032269,GO:0032501,GO:0032502,GO:0032504,GO:0033549,GO:0033554,GO:0033673,GO:0034130,GO:0034134,GO:0034138,GO:0034142,GO:0035107,GO:0035114,GO:0035120,GO:0035152,GO:0035160,GO:0035220,GO:0035239,GO:0035295,GO:0035335,GO:0035556,GO:0035666,GO:0036211,GO:0038179,GO:0040008,GO:0040028,GO:0040036,GO:0042127,GO:0042221,GO:0042325,GO:0042326,GO:0042493,GO:0042578,GO:0042592,GO:0042659,GO:0042663,GO:0042981,GO:0043065,GO:0043067,GO:0043068,GO:0043086,GO:0043170,GO:0043226,GO:0043227,GO:0043229,GO:0043231,GO:0043233,GO:0043405,GO:0043407,GO:0043408,GO:0043409,GO:0043412,GO:0043549,GO:0044092,GO:0044237,GO:0044238,GO:0044260,GO:0044267,GO:0044422,GO:0044424,GO:0044428,GO:0044444,GO:0044446,GO:0044464,GO:0044699,GO:0044700,GO:0044702,GO:0044707,GO:0044763,GO:0044767,GO:0045087,GO:0045088,GO:0045089,GO:0045595,GO:0045786,GO:0045859,GO:0045936,GO:0045995,GO:0046578,GO:0046580,GO:0046620,GO:0048011,GO:0048468,GO:0048477,GO:0048513,GO:0048518,GO:0048519,GO:0048522,GO:0048523,GO:0048563,GO:0048569,GO:0048580,GO:0048583,GO:0048584,GO:0048585,GO:0048599,GO:0048609,GO:0048610,GO:0048638,GO:0048707,GO:0048729,GO:0048731,GO:0048736,GO:0048737,GO:0048754,GO:0048856,GO:0048869,GO:0048871,GO:0050776,GO:0050778,GO:0050789,GO:0050790,GO:0050793,GO:0050794,GO:0050896,GO:0051056,GO:0051058,GO:0051174,GO:0051239,GO:0051246,GO:0051248,GO:0051338,GO:0051348,GO:0051403,GO:0051409,GO:0051445,GO:0051447,GO:0051716,GO:0051726,GO:0060249,GO:0060255,GO:0060420,GO:0060429,GO:0060446,GO:0060541,GO:0060562,GO:0061062,GO:0061138,GO:0065007,GO:0065008,GO:0065009,GO:0070013,GO:0070372,GO:0070373,GO:0070848,GO:0070887,GO:0071310,GO:0071363,GO:0071704,GO:0071900,GO:0071901,GO:0071944,GO:0080090,GO:0080134,GO:0090287,GO:2000026	K04459,K14819,K18498	NA	meNOG[21]	0V5BV@meNOG,12NUM@opiNOG,COG2453@NOG,KOG1717@euNOG	KOG1717|3.69573597588e-106|360.248901367	V	Dual specificity protein phosphatase
Amillepora37086	NA	NA	NA	NA	NA	NA	NA	NA	NA	NA	NA	NA	NA	NA	NA
Amillepora37068	NA	NA	NA	NA	NA	NA	NA	NA	NA	NA	NA	NA	NA	NA	NA
Amillepora37069	NA	NA	NA	10228.TriadP58364	3.3e-56	182.5	TMCO6	GO:0005575,GO:0016020	NA	NA	opiNOG[43]	0IE0G@euNOG,126GB@NOG,13IQ6@opiNOG	0IE0G|2.49958623494e-79|270.567657471	U	transmembrane and coiled-coil domains 6
Amillepora32979	NA	NA	NA	69293.ENSGACP00000010789	2e-99	324.5	CLIP1	NA	NA	NA	fiNOG[1]	0B5VK@biNOG,0E950@chorNOG,0ISTI@euNOG,0NCSC@fiNOG,0WIIF@meNOG,0XSDG@NOG,13FCF@opiNOG,1DG0W@veNOG	0ISTI|2.21886135686e-95|313.842681885	Z	CAP-GLY domain containing linker protein
Amillepora32984	NA	NA	NA	45351.NEMVEDRAFT_v1g167835-PA	6.6e-105	342.2	RABL5	GO:0002119,GO:0002164,GO:0005575,GO:0005622,GO:0005623,GO:0005737,GO:0005815,GO:0005856,GO:0005929,GO:0005930,GO:0005932,GO:0007154,GO:0007165,GO:0007166,GO:0007167,GO:0007169,GO:0007275,GO:0007568,GO:0008104,GO:0008150,GO:0008340,GO:0009791,GO:0009987,GO:0010259,GO:0015630,GO:0023052,GO:0031514,GO:0032501,GO:0032502,GO:0032838,GO:0033036,GO:0035085,GO:0040024,GO:0042995,GO:0043226,GO:0043227,GO:0043228,GO:0043229,GO:0043231,GO:0043232,GO:0044422,GO:0044424,GO:0044430,GO:0044441,GO:0044444,GO:0044446,GO:0044463,GO:0044464,GO:0044699,GO:0044700,GO:0044707,GO:0044763,GO:0044767,GO:0048009,GO:0050789,GO:0050794,GO:0050896,GO:0051179,GO:0051716,GO:0065007,GO:0097014	K07935	NA	meNOG[21]	0IVWX@euNOG,0VFHP@meNOG,11FYS@NOG,13S0V@opiNOG	0IVWX|2.52097931501e-59|204.692337036	S	RAB, member RAS oncogene family-like 5
Amillepora32983	NA	up	NA	9986.ENSOCUP00000008594	1.1e-124	404.4	MTMR3	NA	K18082	NA	meNOG[21]	0AZVM@biNOG,0E5DD@chorNOG,0KCUR@euNOG,0WCC2@meNOG,0YU6P@NOG,14T0D@opiNOG,1DCDF@veNOG	0KCUR|3.12998895286e-123|385.893707275	I, U	Myotubularin-like phosphatase domain
