## Supplemental table S8: contextual annotations for "Meta-analysis of the General Coral Stress Response: *Acropora* corals show opposing responses depending on stress intensity" (part 15 of 15)

### Sheet: contextual_annots (continued)
gene	general_stress_stringent	general_stress_relaxed	bleaching	seed_eggNOG_ortholog	seed_ortholog_evalue	seed_ortholog_score	predicted_gene_name	GO_terms	KEGG_KOs	BiGG_reactions	Annotation_tax_scope	OGs	bestOG|evalue|score	COG cat	eggNOG.annot
Amillepora33008	NA	NA	NA	45351.NEMVEDRAFT_v1g232941-PA	6.9e-88	290	KIF22	GO:0000278,GO:0000280,GO:0000775,GO:0000776,GO:0000785,GO:0000902,GO:0000904,GO:0001654,GO:0001756,GO:0001966,GO:0002376,GO:0002478,GO:0002495,GO:0002504,GO:0003002,GO:0003674,GO:0003676,GO:0003677,GO:0003774,GO:0003777,GO:0003824,GO:0005488,GO:0005575,GO:0005622,GO:0005623,GO:0005634,GO:0005694,GO:0005737,GO:0005819,GO:0005829,GO:0005856,GO:0005912,GO:0005924,GO:0005925,GO:0006928,GO:0006950,GO:0006996,GO:0007017,GO:0007018,GO:0007049,GO:0007067,GO:0007275,GO:0007389,GO:0007399,GO:0007409,GO:0007417,GO:0007420,GO:0007423,GO:0007596,GO:0007599,GO:0008150,GO:0008152,GO:0009605,GO:0009611,GO:0009653,GO:0009790,GO:0009792,GO:0009887,GO:0009952,GO:0009987,GO:0015630,GO:0016043,GO:0016462,GO:0016787,GO:0016817,GO:0016818,GO:0017111,GO:0019882,GO:0019884,GO:0019886,GO:0021952,GO:0021953,GO:0021954,GO:0021955,GO:0022008,GO:0022402,GO:0030030,GO:0030054,GO:0030055,GO:0030154,GO:0030182,GO:0031175,GO:0032501,GO:0032502,GO:0032989,GO:0032990,GO:0032991,GO:0035282,GO:0040011,GO:0042060,GO:0042330,GO:0043009,GO:0043226,GO:0043227,GO:0043228,GO:0043229,GO:0043231,GO:0043232,GO:0043234,GO:0044422,GO:0044424,GO:0044427,GO:0044430,GO:0044444,GO:0044446,GO:0044464,GO:0044699,GO:0044707,GO:0044763,GO:0044767,GO:0048002,GO:0048285,GO:0048468,GO:0048513,GO:0048592,GO:0048646,GO:0048666,GO:0048667,GO:0048699,GO:0048731,GO:0048812,GO:0048856,GO:0048858,GO:0048869,GO:0050817,GO:0050878,GO:0050896,GO:0061053,GO:0061564,GO:0065007,GO:0065008,GO:0070161,GO:0071840,GO:0097159,GO:1901363	K10403	NA	meNOG[21]	0VBPW@meNOG,12TEW@opiNOG,COG5059@NOG,KOG0242@euNOG	KOG0242|7.57590610783e-83|282.648468018	Z	Kinesin family
Amillepora33010	NA	NA	NA	45351.NEMVEDRAFT_v1g232941-PA	1.1e-112	371.7	KIF22	GO:0000278,GO:0000280,GO:0000775,GO:0000776,GO:0000785,GO:0000902,GO:0000904,GO:0001654,GO:0001756,GO:0001966,GO:0002376,GO:0002478,GO:0002495,GO:0002504,GO:0003002,GO:0003674,GO:0003676,GO:0003677,GO:0003774,GO:0003777,GO:0003824,GO:0005488,GO:0005575,GO:0005622,GO:0005623,GO:0005634,GO:0005694,GO:0005737,GO:0005819,GO:0005829,GO:0005856,GO:0005912,GO:0005924,GO:0005925,GO:0006928,GO:0006950,GO:0006996,GO:0007017,GO:0007018,GO:0007049,GO:0007067,GO:0007275,GO:0007389,GO:0007399,GO:0007409,GO:0007417,GO:0007420,GO:0007423,GO:0007596,GO:0007599,GO:0008150,GO:0008152,GO:0009605,GO:0009611,GO:0009653,GO:0009790,GO:0009792,GO:0009887,GO:0009952,GO:0009987,GO:0015630,GO:0016043,GO:0016462,GO:0016787,GO:0016817,GO:0016818,GO:0017111,GO:0019882,GO:0019884,GO:0019886,GO:0021952,GO:0021953,GO:0021954,GO:0021955,GO:0022008,GO:0022402,GO:0030030,GO:0030054,GO:0030055,GO:0030154,GO:0030182,GO:0031175,GO:0032501,GO:0032502,GO:0032989,GO:0032990,GO:0032991,GO:0035282,GO:0040011,GO:0042060,GO:0042330,GO:0043009,GO:0043226,GO:0043227,GO:0043228,GO:0043229,GO:0043231,GO:0043232,GO:0043234,GO:0044422,GO:0044424,GO:0044427,GO:0044430,GO:0044444,GO:0044446,GO:0044464,GO:0044699,GO:0044707,GO:0044763,GO:0044767,GO:0048002,GO:0048285,GO:0048468,GO:0048513,GO:0048592,GO:0048646,GO:0048666,GO:0048667,GO:0048699,GO:0048731,GO:0048812,GO:0048856,GO:0048858,GO:0048869,GO:0050817,GO:0050878,GO:0050896,GO:0061053,GO:0061564,GO:0065007,GO:0065008,GO:0070161,GO:0071840,GO:0097159,GO:1901363	K10403	NA	meNOG[21]	0VBPW@meNOG,12TEW@opiNOG,COG5059@NOG,KOG0242@euNOG	KOG0242|2.7133588862e-103|350.471374512	Z	Kinesin family
Amillepora32982	NA	NA	NA	45351.NEMVEDRAFT_v1g167837-PA	3.4e-130	429.5	THOC5	GO:0000003,GO:0000346,GO:0000347,GO:0000445,GO:0002376,GO:0002520,GO:0002521,GO:0002573,GO:0002682,GO:0002761,GO:0002762,GO:0005575,GO:0005622,GO:0005623,GO:0005634,GO:0005737,GO:0005856,GO:0006403,GO:0006405,GO:0006406,GO:0006810,GO:0006913,GO:0007049,GO:0007126,GO:0007140,GO:0007275,GO:0008150,GO:0009790,GO:0009792,GO:0009987,GO:0015931,GO:0016032,GO:0016482,GO:0022402,GO:0030097,GO:0030099,GO:0030154,GO:0030224,GO:0032501,GO:0032502,GO:0032991,GO:0033036,GO:0035162,GO:0043226,GO:0043227,GO:0043228,GO:0043229,GO:0043231,GO:0043232,GO:0043234,GO:0044403,GO:0044419,GO:0044422,GO:0044424,GO:0044428,GO:0044446,GO:0044464,GO:0044699,GO:0044707,GO:0044763,GO:0044764,GO:0044766,GO:0044767,GO:0045111,GO:0045595,GO:0045596,GO:0045637,GO:0045638,GO:0045649,GO:0045650,GO:0046784,GO:0046907,GO:0048513,GO:0048519,GO:0048523,GO:0048534,GO:0048568,GO:0048610,GO:0048731,GO:0048856,GO:0048869,GO:0050657,GO:0050658,GO:0050789,GO:0050793,GO:0050794,GO:0051028,GO:0051093,GO:0051168,GO:0051169,GO:0051179,GO:0051234,GO:0051236,GO:0051239,GO:0051321,GO:0051641,GO:0051649,GO:0051704,GO:0060215,GO:0065007,GO:0071702,GO:0071705,GO:0075733,GO:1902105,GO:1902106,GO:2000026	K13174	NA	meNOG[21]	0VD2R@meNOG,0YCE5@NOG,13IBN@opiNOG,KOG2216@euNOG	KOG2216|7.54515160039e-97|329.681427002	O	tHO complex
Amillepora33061	NA	NA	NA	45351.NEMVEDRAFT_v1g167837-PA	9.3e-195	643.6	THOC5	GO:0000003,GO:0000346,GO:0000347,GO:0000445,GO:0002376,GO:0002520,GO:0002521,GO:0002573,GO:0002682,GO:0002761,GO:0002762,GO:0005575,GO:0005622,GO:0005623,GO:0005634,GO:0005737,GO:0005856,GO:0006403,GO:0006405,GO:0006406,GO:0006810,GO:0006913,GO:0007049,GO:0007126,GO:0007140,GO:0007275,GO:0008150,GO:0009790,GO:0009792,GO:0009987,GO:0015931,GO:0016032,GO:0016482,GO:0022402,GO:0030097,GO:0030099,GO:0030154,GO:0030224,GO:0032501,GO:0032502,GO:0032991,GO:0033036,GO:0035162,GO:0043226,GO:0043227,GO:0043228,GO:0043229,GO:0043231,GO:0043232,GO:0043234,GO:0044403,GO:0044419,GO:0044422,GO:0044424,GO:0044428,GO:0044446,GO:0044464,GO:0044699,GO:0044707,GO:0044763,GO:0044764,GO:0044766,GO:0044767,GO:0045111,GO:0045595,GO:0045596,GO:0045637,GO:0045638,GO:0045649,GO:0045650,GO:0046784,GO:0046907,GO:0048513,GO:0048519,GO:0048523,GO:0048534,GO:0048568,GO:0048610,GO:0048731,GO:0048856,GO:0048869,GO:0050657,GO:0050658,GO:0050789,GO:0050793,GO:0050794,GO:0051028,GO:0051093,GO:0051168,GO:0051169,GO:0051179,GO:0051234,GO:0051236,GO:0051239,GO:0051321,GO:0051641,GO:0051649,GO:0051704,GO:0060215,GO:0065007,GO:0071702,GO:0071705,GO:0075733,GO:1902105,GO:1902106,GO:2000026	K13174	NA	meNOG[21]	0VD2R@meNOG,0YCE5@NOG,13IBN@opiNOG,KOG2216@euNOG	KOG2216|4.4472380137e-158|532.119995117	O	tHO complex
Amillepora33059	NA	NA	NA	45351.NEMVEDRAFT_v1g167835-PA	7.6e-105	342.1	RABL5	GO:0002119,GO:0002164,GO:0005575,GO:0005622,GO:0005623,GO:0005737,GO:0005815,GO:0005856,GO:0005929,GO:0005930,GO:0005932,GO:0007154,GO:0007165,GO:0007166,GO:0007167,GO:0007169,GO:0007275,GO:0007568,GO:0008104,GO:0008150,GO:0008340,GO:0009791,GO:0009987,GO:0010259,GO:0015630,GO:0023052,GO:0031514,GO:0032501,GO:0032502,GO:0032838,GO:0033036,GO:0035085,GO:0040024,GO:0042995,GO:0043226,GO:0043227,GO:0043228,GO:0043229,GO:0043231,GO:0043232,GO:0044422,GO:0044424,GO:0044430,GO:0044441,GO:0044444,GO:0044446,GO:0044463,GO:0044464,GO:0044699,GO:0044700,GO:0044707,GO:0044763,GO:0044767,GO:0048009,GO:0050789,GO:0050794,GO:0050896,GO:0051179,GO:0051716,GO:0065007,GO:0097014	K07935	NA	meNOG[21]	0IVWX@euNOG,0VFHP@meNOG,11FYS@NOG,13S0V@opiNOG	0IVWX|2.77742963718e-59|204.552368164	S	RAB, member RAS oncogene family-like 5
Amillepora33060	NA	NA	NA	45351.NEMVEDRAFT_v1g20426-PA	7.4e-142	465.1	MTMR3	GO:0000003,GO:0002119,GO:0002164,GO:0003674,GO:0003824,GO:0004438,GO:0004721,GO:0004722,GO:0004725,GO:0005575,GO:0005622,GO:0005623,GO:0005634,GO:0005737,GO:0005829,GO:0005975,GO:0006066,GO:0006464,GO:0006470,GO:0006629,GO:0006644,GO:0006650,GO:0006661,GO:0006793,GO:0006796,GO:0007275,GO:0007568,GO:0007610,GO:0008138,GO:0008150,GO:0008152,GO:0008340,GO:0008610,GO:0008654,GO:0009056,GO:0009058,GO:0009653,GO:0009790,GO:0009791,GO:0009792,GO:0009987,GO:0010171,GO:0010259,GO:0016020,GO:0016311,GO:0016312,GO:0016787,GO:0016788,GO:0016791,GO:0018991,GO:0019098,GO:0019538,GO:0019637,GO:0019751,GO:0022414,GO:0030100,GO:0030258,GO:0032501,GO:0032502,GO:0032504,GO:0032879,GO:0033057,GO:0034594,GO:0035335,GO:0036211,GO:0040002,GO:0040008,GO:0040009,GO:0040010,GO:0040011,GO:0040012,GO:0040017,GO:0042335,GO:0042578,GO:0043170,GO:0043226,GO:0043227,GO:0043229,GO:0043231,GO:0043412,GO:0043647,GO:0043900,GO:0044237,GO:0044238,GO:0044249,GO:0044255,GO:0044260,GO:0044262,GO:0044267,GO:0044281,GO:0044282,GO:0044424,GO:0044444,GO:0044464,GO:0044699,GO:0044706,GO:0044707,GO:0044710,GO:0044712,GO:0044767,GO:0045017,GO:0045807,GO:0045927,GO:0046164,GO:0046174,GO:0046434,GO:0046474,GO:0046486,GO:0046488,GO:0046662,GO:0046838,GO:0046839,GO:0046855,GO:0046856,GO:0048518,GO:0048583,GO:0048609,GO:0048856,GO:0050789,GO:0050794,GO:0050795,GO:0050896,GO:0051049,GO:0051050,GO:0051128,GO:0051130,GO:0051239,GO:0051704,GO:0052744,GO:0052745,GO:0052866,GO:0060627,GO:0065007,GO:0071545,GO:0071704,GO:0090407,GO:1901575,GO:1901576,GO:1901615,GO:1901616,GO:2000241	K18082	NA	meNOG[21]	0INM7@euNOG,0WG0K@meNOG,0YU6P@NOG,13BQ3@opiNOG	0INM7|6.00446675453e-136|449.57723999	I, U	Myotubularin related protein 3
Amillepora33065	NA	NA	NA	NA	NA	NA	NA	NA	NA	NA	NA	NA	NA	NA	NA
Amillepora33070	NA	NA	NA	NA	NA	NA	NA	NA	NA	NA	NA	NA	NA	NA	NA
Amillepora33079	NA	NA	NA	NA	NA	NA	NA	NA	NA	NA	NA	NA	NA	NA	NA
Amillepora33073	NA	NA	NA	NA	NA	NA	NA	NA	NA	NA	NA	NA	NA	NA	NA
Amillepora33072	NA	NA	NA	45351.NEMVEDRAFT_v1g165791-PA	2.7e-261	860.4	EEFSEC	GO:0000049,GO:0000166,GO:0001514,GO:0001882,GO:0001883,GO:0003674,GO:0003676,GO:0003723,GO:0003746,GO:0003824,GO:0003924,GO:0005488,GO:0005525,GO:0005575,GO:0005622,GO:0005623,GO:0005634,GO:0005737,GO:0005739,GO:0006139,GO:0006152,GO:0006163,GO:0006184,GO:0006195,GO:0006412,GO:0006414,GO:0006417,GO:0006451,GO:0006725,GO:0006753,GO:0006793,GO:0006796,GO:0006807,GO:0008135,GO:0008150,GO:0008152,GO:0009056,GO:0009058,GO:0009059,GO:0009116,GO:0009117,GO:0009119,GO:0009141,GO:0009143,GO:0009144,GO:0009146,GO:0009150,GO:0009154,GO:0009164,GO:0009166,GO:0009199,GO:0009203,GO:0009205,GO:0009207,GO:0009259,GO:0009261,GO:0009889,GO:0009987,GO:0010467,GO:0010468,GO:0010556,GO:0010608,GO:0016462,GO:0016787,GO:0016817,GO:0016818,GO:0017076,GO:0017111,GO:0019001,GO:0019222,GO:0019439,GO:0019538,GO:0019637,GO:0019693,GO:0031323,GO:0031326,GO:0032268,GO:0032549,GO:0032550,GO:0032553,GO:0032555,GO:0032561,GO:0034641,GO:0034645,GO:0034655,GO:0035639,GO:0036094,GO:0042278,GO:0042454,GO:0043167,GO:0043168,GO:0043170,GO:0043226,GO:0043227,GO:0043229,GO:0043231,GO:0044237,GO:0044238,GO:0044248,GO:0044249,GO:0044260,GO:0044267,GO:0044270,GO:0044281,GO:0044424,GO:0044444,GO:0044464,GO:0044710,GO:0046039,GO:0046128,GO:0046130,GO:0046434,GO:0046483,GO:0046700,GO:0050789,GO:0050794,GO:0051246,GO:0055086,GO:0060255,GO:0065007,GO:0071704,GO:0072521,GO:0072523,GO:0080090,GO:0097159,GO:1901068,GO:1901069,GO:1901135,GO:1901136,GO:1901265,GO:1901292,GO:1901360,GO:1901361,GO:1901363,GO:1901564,GO:1901565,GO:1901575,GO:1901576,GO:1901657,GO:1901658,GO:2000112	K03833	NA	meNOG[21]	0V7G8@meNOG,12PY4@opiNOG,COG3276@NOG,KOG0461@euNOG	KOG0461|6.33098807849e-253|845.165161133	J	Elongation factor
Amillepora33064	NA	NA	NA	45351.NEMVEDRAFT_v1g170210-PA	1e-88	290.4	CCDC25	GO:0007275,GO:0007399,GO:0008150,GO:0009987,GO:0022008,GO:0030154,GO:0032501,GO:0032502,GO:0044699,GO:0044707,GO:0044763,GO:0048731,GO:0048856,GO:0048869	NA	NA	meNOG[21]	0VCMB@meNOG,0Z5JK@NOG,13N04@opiNOG,KOG3272@euNOG	KOG3272|1.32841906734e-76|262.296813965	P	Coiled-coil domain-containing protein
Amillepora33062	NA	NA	up	13616.ENSMODP00000015343	5.2e-103	336.5	CLIP1	NA	K10421	NA	maNOG[6]	0B5VK@biNOG,0E950@chorNOG,0ISTI@euNOG,0V3MF@maNOG,0WIIF@meNOG,0XSDG@NOG,13FCF@opiNOG,1DG0W@veNOG	0ISTI|1.65787888951e-104|342.211578369	Z	CAP-GLY domain containing linker protein
Amillepora33069	NA	NA	NA	45351.NEMVEDRAFT_v1g222352-PA	8.9e-189	619.8	NA	NA	NA	NA	meNOG[21]	0IIAH@euNOG,0VEPF@meNOG,10KQE@NOG,13PJQ@opiNOG	0IIAH|5.18198508148e-165|554.934875488	S	NA
Amillepora33077	NA	NA	NA	45351.NEMVEDRAFT_v1g160348-PA	4.6e-64	205.9	NA	GO:0000166,GO:0001882,GO:0001883,GO:0003674,GO:0005488,GO:0005525,GO:0017076,GO:0019001,GO:0032549,GO:0032550,GO:0032553,GO:0032555,GO:0032561,GO:0035639,GO:0036094,GO:0043167,GO:0043168,GO:0097159,GO:1901265,GO:1901363	NA	NA	meNOG[21]	0J7F3@euNOG,0VPJN@meNOG,0XY8G@NOG,145DG@opiNOG	0J7F3|9.86266154501e-53|173.424255371	S	Pfam:DUF1916
Amillepora33074	NA	NA	NA	45351.NEMVEDRAFT_v1g86416-PA	6.1e-195	642.5	HBS1L	GO:0000166,GO:0001882,GO:0001883,GO:0003674,GO:0003676,GO:0003723,GO:0003747,GO:0005488,GO:0005525,GO:0005575,GO:0005622,GO:0005623,GO:0005737,GO:0005829,GO:0006412,GO:0006415,GO:0007154,GO:0007165,GO:0008079,GO:0008135,GO:0008150,GO:0008152,GO:0009058,GO:0009059,GO:0009987,GO:0010467,GO:0016043,GO:0017076,GO:0019001,GO:0019538,GO:0022411,GO:0023052,GO:0032549,GO:0032550,GO:0032553,GO:0032555,GO:0032561,GO:0032984,GO:0034645,GO:0035639,GO:0036094,GO:0043167,GO:0043168,GO:0043170,GO:0043241,GO:0043624,GO:0043933,GO:0044237,GO:0044238,GO:0044249,GO:0044260,GO:0044267,GO:0044424,GO:0044444,GO:0044464,GO:0044699,GO:0044700,GO:0044763,GO:0050789,GO:0050794,GO:0050896,GO:0051716,GO:0065007,GO:0071704,GO:0071822,GO:0071840,GO:0097159,GO:1901265,GO:1901363,GO:1901576	K14416	NA	meNOG[21]	0V4UP@meNOG,12N21@opiNOG,COG5256@NOG,KOG0458@euNOG	KOG0458|8.27405123535e-195|651.43560791	J	elongation Factor
Amillepora32855	NA	NA	NA	45351.NEMVEDRAFT_v1g232054-PA	1e-34	107.8	NA	NA	NA	NA	meNOG[21]	0ISDC@euNOG,0WIA9@meNOG,0Z77N@NOG,13EZB@opiNOG	0ISDC|2.74139878607e-37|130.657073975	O	TRAF-type zinc finger
Amillepora32856	NA	NA	NA	45351.NEMVEDRAFT_v1g94732-PA	3.1e-61	196.6	NA	NA	NA	NA	meNOG[21]	0J4C2@euNOG,0VMBX@meNOG,12BMH@NOG,13XNZ@opiNOG	0J4C2|3.23141383931e-67|230.131851196	S	NA
Amillepora32858	NA	NA	NA	45351.NEMVEDRAFT_v1g170128-PA	1e-57	189.6	PRIM1	GO:0000003,GO:0000082,GO:0000084,GO:0000228,GO:0000278,GO:0000722,GO:0000723,GO:0000910,GO:0002009,GO:0002119,GO:0002164,GO:0003006,GO:0003674,GO:0003824,GO:0003887,GO:0003896,GO:0003899,GO:0005575,GO:0005622,GO:0005623,GO:0005634,GO:0005654,GO:0005657,GO:0005658,GO:0005694,GO:0006139,GO:0006259,GO:0006260,GO:0006261,GO:0006269,GO:0006270,GO:0006271,GO:0006310,GO:0006312,GO:0006725,GO:0006807,GO:0006810,GO:0006897,GO:0006898,GO:0006996,GO:0007049,GO:0007275,GO:0007399,GO:0007548,GO:0008150,GO:0008152,GO:0009058,GO:0009059,GO:0009653,GO:0009790,GO:0009791,GO:0009792,GO:0009888,GO:0009987,GO:0010833,GO:0016043,GO:0016070,GO:0016192,GO:0016740,GO:0016772,GO:0016779,GO:0018130,GO:0019438,GO:0022008,GO:0022402,GO:0022403,GO:0022414,GO:0022616,GO:0030154,GO:0030894,GO:0031974,GO:0031981,GO:0032200,GO:0032201,GO:0032501,GO:0032502,GO:0032774,GO:0032991,GO:0032993,GO:0033260,GO:0034061,GO:0034062,GO:0034641,GO:0034645,GO:0034654,GO:0040007,GO:0040035,GO:0042592,GO:0043170,GO:0043226,GO:0043227,GO:0043228,GO:0043229,GO:0043231,GO:0043232,GO:0043233,GO:0043234,GO:0043596,GO:0043601,GO:0044237,GO:0044238,GO:0044249,GO:0044260,GO:0044271,GO:0044422,GO:0044424,GO:0044427,GO:0044428,GO:0044446,GO:0044454,GO:0044464,GO:0044699,GO:0044707,GO:0044763,GO:0044767,GO:0044770,GO:0044772,GO:0044786,GO:0046483,GO:0048513,GO:0048608,GO:0048729,GO:0048731,GO:0048806,GO:0048856,GO:0048869,GO:0051179,GO:0051234,GO:0051276,GO:0051301,GO:0051320,GO:0051325,GO:0051329,GO:0060249,GO:0060429,GO:0061458,GO:0065007,GO:0065008,GO:0070013,GO:0071704,GO:0071840,GO:0090304,GO:1901360,GO:1901362,GO:1901576	K02684,K16733	NA	meNOG[21]	0VBY5@meNOG,12TBT@opiNOG,COG1467@NOG,KOG2851@euNOG	KOG2851|1.01383997858e-49|165.834533691	L	DNA primase
Amillepora32860	NA	NA	NA	45351.NEMVEDRAFT_v1g100925-PA	1e-88	293	FAP	GO:0001666,GO:0001667,GO:0001775,GO:0002020,GO:0002376,GO:0002682,GO:0002684,GO:0002694,GO:0002696,GO:0002697,GO:0002703,GO:0002706,GO:0002709,GO:0002819,GO:0002822,GO:0003674,GO:0003824,GO:0004175,GO:0004222,GO:0005102,GO:0005488,GO:0005515,GO:0005518,GO:0005575,GO:0005576,GO:0005615,GO:0005622,GO:0005623,GO:0005737,GO:0005783,GO:0005794,GO:0005886,GO:0005911,GO:0006508,GO:0006928,GO:0006950,GO:0008150,GO:0008152,GO:0008233,GO:0008236,GO:0008237,GO:0008238,GO:0008239,GO:0008284,GO:0009628,GO:0009986,GO:0009987,GO:0010631,GO:0010715,GO:0010716,GO:0016020,GO:0016021,GO:0016023,GO:0016324,GO:0016477,GO:0016787,GO:0017171,GO:0019538,GO:0019899,GO:0022407,GO:0030027,GO:0030054,GO:0030139,GO:0030155,GO:0031224,GO:0031252,GO:0031253,GO:0031256,GO:0031258,GO:0031294,GO:0031295,GO:0031410,GO:0031982,GO:0031988,GO:0032501,GO:0033218,GO:0033628,GO:0033632,GO:0036293,GO:0040011,GO:0042110,GO:0042127,GO:0042277,GO:0042802,GO:0042803,GO:0042995,GO:0043170,GO:0043226,GO:0043227,GO:0043229,GO:0043230,GO:0043231,GO:0043542,GO:0044238,GO:0044421,GO:0044424,GO:0044425,GO:0044444,GO:0044459,GO:0044463,GO:0044464,GO:0044699,GO:0044707,GO:0044763,GO:0045121,GO:0045177,GO:0045321,GO:0046581,GO:0046649,GO:0046983,GO:0048518,GO:0048519,GO:0048522,GO:0048523,GO:0048583,GO:0048870,GO:0050776,GO:0050789,GO:0050794,GO:0050863,GO:0050865,GO:0050867,GO:0050870,GO:0050896,GO:0051128,GO:0051129,GO:0051179,GO:0051234,GO:0051249,GO:0051251,GO:0051674,GO:0051917,GO:0065007,GO:0065010,GO:0070011,GO:0070062,GO:0070482,GO:0071437,GO:0071438,GO:0071704,GO:0071944,GO:0090130,GO:0090132	K01278,K08674	NA	meNOG[21]	0V52H@meNOG,12P87@opiNOG,COG1506@NOG,KOG2100@euNOG	KOG2100|6.1867683088e-61|209.796417236	O	dipeptidylpeptidase
Amillepora32861	NA	NA	NA	45351.NEMVEDRAFT_v1g170128-PA	1.7e-162	534.8	PRIM1	GO:0000003,GO:0000082,GO:0000084,GO:0000228,GO:0000278,GO:0000722,GO:0000723,GO:0000910,GO:0002009,GO:0002119,GO:0002164,GO:0003006,GO:0003674,GO:0003824,GO:0003887,GO:0003896,GO:0003899,GO:0005575,GO:0005622,GO:0005623,GO:0005634,GO:0005654,GO:0005657,GO:0005658,GO:0005694,GO:0006139,GO:0006259,GO:0006260,GO:0006261,GO:0006269,GO:0006270,GO:0006271,GO:0006310,GO:0006312,GO:0006725,GO:0006807,GO:0006810,GO:0006897,GO:0006898,GO:0006996,GO:0007049,GO:0007275,GO:0007399,GO:0007548,GO:0008150,GO:0008152,GO:0009058,GO:0009059,GO:0009653,GO:0009790,GO:0009791,GO:0009792,GO:0009888,GO:0009987,GO:0010833,GO:0016043,GO:0016070,GO:0016192,GO:0016740,GO:0016772,GO:0016779,GO:0018130,GO:0019438,GO:0022008,GO:0022402,GO:0022403,GO:0022414,GO:0022616,GO:0030154,GO:0030894,GO:0031974,GO:0031981,GO:0032200,GO:0032201,GO:0032501,GO:0032502,GO:0032774,GO:0032991,GO:0032993,GO:0033260,GO:0034061,GO:0034062,GO:0034641,GO:0034645,GO:0034654,GO:0040007,GO:0040035,GO:0042592,GO:0043170,GO:0043226,GO:0043227,GO:0043228,GO:0043229,GO:0043231,GO:0043232,GO:0043233,GO:0043234,GO:0043596,GO:0043601,GO:0044237,GO:0044238,GO:0044249,GO:0044260,GO:0044271,GO:0044422,GO:0044424,GO:0044427,GO:0044428,GO:0044446,GO:0044454,GO:0044464,GO:0044699,GO:0044707,GO:0044763,GO:0044767,GO:0044770,GO:0044772,GO:0044786,GO:0046483,GO:0048513,GO:0048608,GO:0048729,GO:0048731,GO:0048806,GO:0048856,GO:0048869,GO:0051179,GO:0051234,GO:0051276,GO:0051301,GO:0051320,GO:0051325,GO:0051329,GO:0060249,GO:0060429,GO:0061458,GO:0065007,GO:0065008,GO:0070013,GO:0071704,GO:0071840,GO:0090304,GO:1901360,GO:1901362,GO:1901576	K02684,K16733	NA	meNOG[21]	0VBY5@meNOG,12TBT@opiNOG,COG1467@NOG,KOG2851@euNOG	KOG2851|2.95534052397e-155|519.642272949	L	DNA primase
Amillepora32864	NA	NA	NA	NA	NA	NA	NA	NA	NA	NA	NA	NA	NA	NA	NA
Amillepora32876	NA	NA	NA	45351.NEMVEDRAFT_v1g238005-PA	3.1e-82	269	NA	NA	NA	NA	meNOG[21]	0IYFJ@euNOG,0VK1E@meNOG,11QUW@NOG,13U1B@opiNOG	0IYFJ|4.79068825323e-76|260.225097656	S	protein Hydra magnipapillata
Amillepora32875	NA	NA	NA	9478.ENSTSYP00000010222	5.7e-22	70.4	TRAF5	NA	NA	NA	maNOG[6]	09TH8@biNOG,0DEU1@chorNOG,0US9X@maNOG,0V4G8@meNOG,0Z7YX@NOG,13TM9@opiNOG,169IB@prNOG,1B3V1@spriNOG,1CPHT@veNOG,KOG0297@euNOG	13TM9|1.04413662855e-30|110.617576599	O	TNF receptor-associated factor
Amillepora32877	NA	NA	NA	NA	NA	NA	NA	NA	NA	NA	NA	NA	NA	NA	NA
Amillepora37265	NA	NA	NA	99883.ENSTNIP00000013252	5.4e-43	142.3	ACP2	NA	K14410	NA	fiNOG[1]	09VQX@biNOG,0DGYE@chorNOG,0MYVA@fiNOG,0V7JU@meNOG,0ZVBQ@NOG,130PG@opiNOG,1CRNN@veNOG,KOG3720@euNOG	KOG3720|7.05823793914e-34|114.473526001	I	acid PHOsphatase
Amillepora37263	NA	NA	NA	NA	NA	NA	NA	NA	NA	NA	NA	NA	NA	NA	NA
Amillepora38028	NA	NA	NA	NA	NA	NA	NA	NA	NA	NA	NA	NA	NA	NA	NA
Amillepora34871	NA	NA	NA	NA	NA	NA	NA	NA	NA	NA	NA	NA	NA	NA	NA
Amillepora34876	NA	NA	up	NA	NA	NA	NA	NA	NA	NA	NA	NA	NA	NA	NA
Amillepora34894	NA	NA	NA	8128.ENSONIP00000002631	5.8e-99	326.3	LUC7L3	NA	NA	NA	fiNOG[1]	09YYD@biNOG,0DKDE@chorNOG,0MZ8F@fiNOG,0V9W3@meNOG,12SDK@opiNOG,1CV7E@veNOG,COG5200@NOG,KOG0796@euNOG	KOG0796|1.13190094337e-69|231.603607178	A	S. cerevisiae
Amillepora34888	NA	NA	NA	NA	NA	NA	NA	NA	NA	NA	NA	NA	NA	NA	NA
Amillepora34890	NA	NA	NA	NA	NA	NA	NA	NA	NA	NA	NA	NA	NA	NA	NA
Amillepora34880	NA	NA	NA	7739.JGI229495	3.3e-134	436.9	NA	NA	NA	NA	meNOG[21]	0IN1M@euNOG,0WFPB@meNOG,0YQ4T@NOG,13B91@opiNOG	0IN1M|2.99963236827e-126|424.836700439	S	NA
Amillepora34885	NA	NA	up	7739.JGI112479	1.7e-39	125.3	NA	NA	NA	NA	meNOG[21]	0AEX4@biNOG,0VWBE@meNOG,0XZ0G@NOG,14CTI@opiNOG,KOG0200@euNOG	0VWBE|6.99676028802e-36|121.088951111	T	Inherit from KOG: Growth factor receptor
Amillepora37400	NA	NA	NA	NA	NA	NA	NA	NA	NA	NA	NA	NA	NA	NA	NA
Amillepora37850	NA	NA	NA	7222.FBpp0152335	2.8e-207	685.6	NA	GO:0003674,GO:0003824,GO:0004177,GO:0008150,GO:0008152,GO:0008233,GO:0008238,GO:0016787,GO:0070011	K11141	NA	artNOG[6]	032RI@artNOG,09U40@biNOG,0H0Q8@dipNOG,0HVCB@droNOG,0SPM6@inNOG,0V532@meNOG,12P0W@opiNOG,COG0308@NOG,KOG1046@euNOG	KOG1046|2.88221460695e-98|332.472106934	E, O	aminopeptidase
Amillepora37852	NA	NA	NA	45351.NEMVEDRAFT_v1g241181-PA	1.6e-76	252.6	NA	GO:0005575,GO:0005623,GO:0005886,GO:0016020,GO:0044464,GO:0071944	NA	NA	euNOG[57]	0XSC5@NOG,KOG4219@euNOG	KOG4219|1.13892142964e-57|199.318664551	T	Tachykinin receptor
Amillepora37851	NA	NA	NA	45351.NEMVEDRAFT_v1g241181-PA	6.8e-61	201.1	NA	GO:0005575,GO:0005623,GO:0005886,GO:0016020,GO:0044464,GO:0071944	NA	NA	euNOG[57]	0XSC5@NOG,KOG4219@euNOG	KOG4219|4.62783464035e-43|145.291870117	T	Tachykinin receptor
Amillepora37657	NA	NA	NA	45351.NEMVEDRAFT_v1g248372-PA	9.1e-66	214.5	TNIP1	GO:0002218,GO:0002221,GO:0002224,GO:0002253,GO:0002376,GO:0002682,GO:0002684,GO:0002755,GO:0002757,GO:0002758,GO:0002764,GO:0003674,GO:0005488,GO:0005515,GO:0005575,GO:0005622,GO:0005623,GO:0005634,GO:0005737,GO:0006355,GO:0006357,GO:0006412,GO:0006950,GO:0006952,GO:0007154,GO:0007155,GO:0007159,GO:0007165,GO:0008150,GO:0008152,GO:0009058,GO:0009059,GO:0009100,GO:0009101,GO:0009889,GO:0009891,GO:0009893,GO:0009966,GO:0009968,GO:0009987,GO:0010467,GO:0010468,GO:0010556,GO:0010557,GO:0010604,GO:0010627,GO:0010628,GO:0010646,GO:0010648,GO:0010741,GO:0016337,GO:0019219,GO:0019222,GO:0019538,GO:0019899,GO:0019900,GO:0019901,GO:0022610,GO:0023051,GO:0023052,GO:0023057,GO:0031323,GO:0031325,GO:0031326,GO:0031328,GO:0031347,GO:0031349,GO:0031593,GO:0032101,GO:0032103,GO:0032182,GO:0034645,GO:0035821,GO:0043122,GO:0043124,GO:0043130,GO:0043170,GO:0043226,GO:0043227,GO:0043229,GO:0043231,GO:0043408,GO:0043409,GO:0043900,GO:0043901,GO:0043903,GO:0044003,GO:0044068,GO:0044237,GO:0044238,GO:0044249,GO:0044260,GO:0044267,GO:0044403,GO:0044419,GO:0044424,GO:0044464,GO:0044501,GO:0044699,GO:0044700,GO:0044763,GO:0045069,GO:0045071,GO:0045088,GO:0045089,GO:0045893,GO:0045935,GO:0045944,GO:0048518,GO:0048519,GO:0048522,GO:0048523,GO:0048525,GO:0048583,GO:0048584,GO:0048585,GO:0050727,GO:0050729,GO:0050776,GO:0050778,GO:0050789,GO:0050792,GO:0050794,GO:0050896,GO:0051019,GO:0051171,GO:0051173,GO:0051252,GO:0051254,GO:0051701,GO:0051704,GO:0051716,GO:0051817,GO:0052027,GO:0052250,GO:0060255,GO:0065007,GO:0065008,GO:0070372,GO:0070373,GO:0071704,GO:0080090,GO:0080134,GO:0085032,GO:1901135,GO:1901137,GO:1901576,GO:2000112,GO:2001141	NA	NA	meNOG[21]	0IEGE@euNOG,0VAEF@meNOG,1180D@NOG,13CJI@opiNOG	0IEGE|2.66564065063e-48|156.959732056	T	TNFAIP3 interacting protein 1
Amillepora38118	NA	NA	NA	7739.JGI84172	1.6e-33	107.9	NA	NA	NA	NA	meNOG[21]	09XJN@biNOG,0DIX8@chorNOG,0IHMV@euNOG,0V8HM@meNOG,0XWKQ@NOG,13HM8@opiNOG	0IHMV|2.00413685819e-55|191.850067139	S	kiaa1958
Amillepora35979	NA	NA	NA	8128.ENSONIP00000000345	1e-109	357	NA	NA	NA	NA	fiNOG[1]	0AE7X@biNOG,0DXRR@chorNOG,0JAEM@euNOG,0NA21@fiNOG,0VE9C@meNOG,0ZJFY@NOG,143TG@opiNOG,1D6S2@veNOG	0JAEM|2.05692335393e-132|446.240539551	S	NA
Amillepora35985	NA	NA	NA	NA	NA	NA	NA	NA	NA	NA	NA	NA	NA	NA	NA
Amillepora35976	NA	NA	NA	NA	NA	NA	NA	NA	NA	NA	NA	NA	NA	NA	NA
Amillepora35980	NA	NA	NA	NA	NA	NA	NA	NA	NA	NA	NA	NA	NA	NA	NA
Amillepora35978	NA	NA	NA	NA	NA	NA	NA	NA	NA	NA	NA	NA	NA	NA	NA
Amillepora35977	NA	NA	NA	7739.JGI97278	2.9e-48	152.4	NA	NA	NA	NA	meNOG[21]	0AID3@biNOG,0J84K@euNOG,0VP56@meNOG,0Y7RH@NOG,13ZIB@opiNOG	0J84K|4.09820135346e-29|99.427986145	S	NA
Amillepora37188	NA	NA	NA	6334.EFV50923	1.3e-110	362.4	NA	NA	NA	NA	opiNOG[43]	0IRPK@euNOG,0YP2D@NOG,13EA9@opiNOG	0IRPK|9.32076935457e-170|570.392883301	S	integrase core domain protein
Amillepora38037	NA	NA	NA	7668.SPU_005323tr	2.7e-155	511.1	SAMD9L	GO:0005575,GO:0005622,GO:0005623,GO:0005737,GO:0043226,GO:0043227,GO:0043229,GO:0043231,GO:0044424,GO:0044464	NA	NA	meNOG[21]	09TFI@biNOG,0IETT@euNOG,0V4EM@meNOG,124X3@NOG,13G0G@opiNOG	0IETT|1.61274742394e-248|831.462036133	S	sterile alpha motif domain containing
Amillepora36950	NA	NA	NA	7739.JGI96740	9.1e-106	351.2	NOD2	GO:0000165,GO:0000187,GO:0001774,GO:0001775,GO:0001816,GO:0001817,GO:0001818,GO:0001819,GO:0001932,GO:0001934,GO:0002218,GO:0002221,GO:0002224,GO:0002227,GO:0002237,GO:0002250,GO:0002251,GO:0002252,GO:0002253,GO:0002263,GO:0002274,GO:0002275,GO:0002281,GO:0002282,GO:0002366,GO:0002367,GO:0002376,GO:0002377,GO:0002381,GO:0002385,GO:0002440,GO:0002443,GO:0002449,GO:0002460,GO:0002577,GO:0002579,GO:0002604,GO:0002606,GO:0002682,GO:0002683,GO:0002684,GO:0002685,GO:0002688,GO:0002694,GO:0002696,GO:0002697,GO:0002698,GO:0002699,GO:0002700,GO:0002702,GO:0002703,GO:0002704,GO:0002705,GO:0002706,GO:0002707,GO:0002708,GO:0002709,GO:0002710,GO:0002712,GO:0002714,GO:0002718,GO:0002720,GO:0002730,GO:0002732,GO:0002753,GO:0002755,GO:0002756,GO:0002757,GO:0002758,GO:0002759,GO:0002764,GO:0002784,GO:0002786,GO:0002805,GO:0002807,GO:0002808,GO:0002816,GO:0002819,GO:0002820,GO:0002821,GO:0002822,GO:0002823,GO:0002824,GO:0002828,GO:0002830,GO:0002831,GO:0002861,GO:0002862,GO:0002889,GO:0002891,GO:0002920,GO:0002922,GO:0002923,GO:0002925,GO:0003674,GO:0005488,GO:0005515,GO:0005539,GO:0005575,GO:0005622,GO:0005623,GO:0005737,GO:0005829,GO:0005886,GO:0006355,GO:0006461,GO:0006950,GO:0006952,GO:0006954,GO:0006955,GO:0006963,GO:0006965,GO:0007154,GO:0007165,GO:0007166,GO:0007243,GO:0007254,GO:0007584,GO:0008063,GO:0008150,GO:0008284,GO:0008593,GO:0009581,GO:0009593,GO:0009595,GO:0009605,GO:0009607,GO:0009611,GO:0009617,GO:0009719,GO:0009889,GO:0009891,GO:0009893,GO:0009966,GO:0009967,GO:0009968,GO:0009986,GO:0009987,GO:0009991,GO:0010033,GO:0010243,GO:0010468,GO:0010556,GO:0010557,GO:0010562,GO:0010604,GO:0010627,GO:0010646,GO:0010647,GO:0010648,GO:0010740,GO:0010911,GO:0010912,GO:0010941,GO:0014070,GO:0016020,GO:0016043,GO:0016045,GO:0016064,GO:0019216,GO:0019219,GO:0019220,GO:0019222,GO:0019724,GO:0019899,GO:0019900,GO:0019901,GO:0019904,GO:0022607,GO:0023051,GO:0023052,GO:0023056,GO:0023057,GO:0030100,GO:0030334,GO:0030522,GO:0031098,GO:0031323,GO:0031325,GO:0031326,GO:0031328,GO:0031347,GO:0031348,GO:0031349,GO:0031396,GO:0031398,GO:0031399,GO:0031401,GO:0031667,GO:0031982,GO:0032088,GO:0032101,GO:0032102,GO:0032147,GO:0032268,GO:0032270,GO:0032490,GO:0032494,GO:0032495,GO:0032496,GO:0032498,GO:0032499,GO:0032500,GO:0032501,GO:0032602,GO:0032649,GO:0032651,GO:0032652,GO:0032653,GO:0032655,GO:0032660,GO:0032661,GO:0032663,GO:0032675,GO:0032680,GO:0032689,GO:0032695,GO:0032701,GO:0032703,GO:0032720,GO:0032731,GO:0032732,GO:0032733,GO:0032735,GO:0032740,GO:0032755,GO:0032760,GO:0032872,GO:0032874,GO:0032879,GO:0032880,GO:0033032,GO:0033033,GO:0033218,GO:0033554,GO:0033674,GO:0033993,GO:0034121,GO:0034122,GO:0034130,GO:0034134,GO:0034135,GO:0034136,GO:0034138,GO:0034142,GO:0034248,GO:0034250,GO:0035419,GO:0035556,GO:0035666,GO:0035821,GO:0035872,GO:0040008,GO:0040012,GO:0042116,GO:0042127,GO:0042221,GO:0042277,GO:0042325,GO:0042327,GO:0042742,GO:0042834,GO:0042981,GO:0043066,GO:0043067,GO:0043069,GO:0043085,GO:0043122,GO:0043123,GO:0043226,GO:0043330,GO:0043331,GO:0043405,GO:0043406,GO:0043408,GO:0043410,GO:0043433,GO:0043549,GO:0043550,GO:0043551,GO:0043552,GO:0043900,GO:0043901,GO:0043903,GO:0043933,GO:0044003,GO:0044085,GO:0044092,GO:0044093,GO:0044126,GO:0044130,GO:0044144,GO:0044146,GO:0044403,GO:0044419,GO:0044424,GO:0044444,GO:0044464,GO:0044699,GO:0044700,GO:0044707,GO:0044763,GO:0045087,GO:0045088,GO:0045089,GO:0045321,GO:0045747,GO:0045807,GO:0045834,GO:0045859,GO:0045860,GO:0045926,GO:0045937,GO:0046328,GO:0046330,GO:0046643,GO:0046645,GO:0048518,GO:0048519,GO:0048522,GO:0048523,GO:0048583,GO:0048584,GO:0048585,GO:0050678,GO:0050679,GO:0050700,GO:0050704,GO:0050706,GO:0050707,GO:0050708,GO:0050714,GO:0050715,GO:0050716,GO:0050718,GO:0050727,GO:0050728,GO:0050730,GO:0050731,GO:0050764,GO:0050766,GO:0050776,GO:0050777,GO:0050778,GO:0050789,GO:0050790,GO:0050794,GO:0050795,GO:0050830,GO:0050863,GO:0050864,GO:0050865,GO:0050867,GO:0050870,GO:0050871,GO:0050896,GO:0050920,GO:0051046,GO:0051047,GO:0051049,GO:0051050,GO:0051090,GO:0051091,GO:0051092,GO:0051128,GO:0051130,GO:0051171,GO:0051173,GO:0051174,GO:0051222,GO:0051223,GO:0051239,GO:0051240,GO:0051241,GO:0051246,GO:0051247,GO:0051249,GO:0051251,GO:0051252,GO:0051259,GO:0051270,GO:0051338,GO:0051341,GO:0051347,GO:0051353,GO:0051403,GO:0051606,GO:0051701,GO:0051704,GO:0051707,GO:0051716,GO:0051769,GO:0051770,GO:0051817,GO:0052031,GO:0052033,GO:0052166,GO:0052167,GO:0052169,GO:0052173,GO:0052200,GO:0052255,GO:0052257,GO:0052305,GO:0052306,GO:0052308,GO:0052509,GO:0052510,GO:0052552,GO:0052553,GO:0052555,GO:0052556,GO:0052564,GO:0052572,GO:0060255,GO:0060341,GO:0060548,GO:0060584,GO:0060585,GO:0060627,GO:0065003,GO:0065007,GO:0065008,GO:0065009,GO:0070201,GO:0070271,GO:0070302,GO:0070304,GO:0070372,GO:0070374,GO:0070423,GO:0070431,GO:0070887,GO:0071216,GO:0071219,GO:0071224,GO:0071310,GO:0071417,GO:0071495,GO:0071608,GO:0071622,GO:0071822,GO:0071840,GO:0071900,GO:0071902,GO:0071944,GO:0075136,GO:0080090,GO:0080134,GO:0080135,GO:0090022,GO:0090218,GO:0097367,GO:1900424,GO:1901652,GO:1901698,GO:1901699,GO:1901700,GO:1901701,GO:2000106,GO:2000107,GO:2000109,GO:2000110,GO:2000112,GO:2000145,GO:2000361,GO:2000363,GO:2001141	K10165	NA	meNOG[21]	09ZBD@biNOG,0VA8J@meNOG,0ZBX3@NOG,12SQR@opiNOG,KOG4308@euNOG	KOG4308|7.09042540652e-140|470.446044922	I	leucine rich repeat containing
Amillepora36956	NA	NA	NA	9483.ENSCJAP00000036542	7.6e-73	237.5	NLRC3	GO:0001775,GO:0002376,GO:0005575,GO:0005622,GO:0005623,GO:0005737,GO:0006355,GO:0007154,GO:0007165,GO:0007243,GO:0007249,GO:0008150,GO:0009889,GO:0009987,GO:0010468,GO:0010556,GO:0019219,GO:0019222,GO:0023052,GO:0031323,GO:0031326,GO:0032088,GO:0035556,GO:0042110,GO:0043433,GO:0044092,GO:0044424,GO:0044464,GO:0044699,GO:0044700,GO:0044763,GO:0045321,GO:0046649,GO:0050789,GO:0050794,GO:0050896,GO:0051090,GO:0051171,GO:0051252,GO:0051716,GO:0060255,GO:0065007,GO:0065009,GO:0080090,GO:2000112,GO:2001141	NA	NA	maNOG[6]	0A0C0@biNOG,0DMYS@chorNOG,0UR72@maNOG,0VB85@meNOG,0ZBX3@NOG,13HCR@opiNOG,1671S@prNOG,1AYEZ@spriNOG,1CWUP@veNOG,KOG4308@euNOG	0DMYS|2.38084040121e-106|360.482116699	S	NLR family, CARD domain containing 3
Amillepora36952	NA	NA	NA	NA	NA	NA	NA	NA	NA	NA	NA	NA	NA	NA	NA
Amillepora36953	NA	NA	NA	10090.ENSMUSP00000137628	5.3e-75	244.6	NLRC3	GO:0001775,GO:0002376,GO:0005575,GO:0005622,GO:0005623,GO:0005737,GO:0006355,GO:0007154,GO:0007165,GO:0007243,GO:0007249,GO:0008150,GO:0009889,GO:0009987,GO:0010468,GO:0010556,GO:0019219,GO:0019222,GO:0023052,GO:0031323,GO:0031326,GO:0032088,GO:0035556,GO:0042110,GO:0043433,GO:0044092,GO:0044424,GO:0044464,GO:0044699,GO:0044700,GO:0044763,GO:0045321,GO:0046649,GO:0050789,GO:0050794,GO:0050896,GO:0051090,GO:0051171,GO:0051252,GO:0051716,GO:0060255,GO:0065007,GO:0065009,GO:0080090,GO:2000112,GO:2001141	NA	NA	maNOG[6]	0A0C0@biNOG,0DMYS@chorNOG,0UR72@maNOG,0VB85@meNOG,0ZBX3@NOG,13HCR@opiNOG,18WR5@roNOG,1AYEZ@spriNOG,1CWUP@veNOG,KOG4308@euNOG	0DMYS|5.46333851075e-100|339.421295166	S	NLR family, CARD domain containing 3
Amillepora35694	NA	NA	NA	NA	NA	NA	NA	NA	NA	NA	NA	NA	NA	NA	NA
Amillepora35703	NA	NA	NA	45351.NEMVEDRAFT_v1g240151-PA	2.9e-39	124.9	EDIL3	NA	NA	NA	euNOG[57]	0IGBS@euNOG,11F6G@NOG	0IGBS|3.88682756687e-32|115.090110779	S	FA58C
Amillepora35687	NA	NA	NA	45351.NEMVEDRAFT_v1g240151-PA	2.4e-49	157.6	EDIL3	NA	NA	NA	euNOG[57]	0IGBS@euNOG,11F6G@NOG	0IGBS|7.06870826446e-77|256.147064209	S	FA58C
Amillepora35705	NA	NA	NA	45351.NEMVEDRAFT_v1g238062-PA	6.9e-298	980.6	NA	NA	K06560	NA	meNOG[21]	0WI3E@meNOG,0XRS3@NOG,13EQD@opiNOG,KOG4297@euNOG	13EQD|2.16356131988e-69|237.639190674	T, V	mannose receptor, C type 1
Amillepora35692	NA	NA	NA	45351.NEMVEDRAFT_v1g196785-PA	2.1e-172	563.8	NA	NA	K06560	NA	meNOG[21]	0WI3E@meNOG,0XRS3@NOG,13EQD@opiNOG,KOG4297@euNOG	13EQD|7.42829598676e-53|183.082504272	T, V	mannose receptor, C type 1
Amillepora35693	NA	NA	NA	9796.ENSECAP00000009084	7.6e-152	497.7	MRC1	GO:0003674,GO:0004872,GO:0005488,GO:0005537,GO:0005575,GO:0005622,GO:0005623,GO:0005737,GO:0005768,GO:0005886,GO:0005887,GO:0006810,GO:0006897,GO:0006898,GO:0008150,GO:0010008,GO:0016020,GO:0016021,GO:0016192,GO:0030246,GO:0031090,GO:0031224,GO:0031226,GO:0043226,GO:0043227,GO:0043229,GO:0043231,GO:0044422,GO:0044424,GO:0044425,GO:0044440,GO:0044444,GO:0044446,GO:0044459,GO:0044464,GO:0048029,GO:0051179,GO:0051234,GO:0071944	K06560	NA	maNOG[6]	0B5G4@biNOG,0E8WM@chorNOG,0IS47@euNOG,0V3GV@maNOG,0WI3E@meNOG,0XRS3@NOG,13EQD@opiNOG,1DFT9@veNOG	0IS47|1.20152413058e-92|315.374847412	T	mannose receptor, C type 1
Amillepora35706	NA	NA	NA	7739.JGI80311	4.5e-187	613.5	MRC1	GO:0003674,GO:0004872,GO:0005488,GO:0005537,GO:0005575,GO:0005622,GO:0005623,GO:0005737,GO:0005768,GO:0005886,GO:0005887,GO:0006810,GO:0006897,GO:0006898,GO:0008150,GO:0010008,GO:0016020,GO:0016021,GO:0016192,GO:0030246,GO:0031090,GO:0031224,GO:0031226,GO:0043226,GO:0043227,GO:0043229,GO:0043231,GO:0044422,GO:0044424,GO:0044425,GO:0044440,GO:0044444,GO:0044446,GO:0044459,GO:0044464,GO:0048029,GO:0051179,GO:0051234,GO:0071944	K06560	NA	meNOG[21]	0B5G4@biNOG,0E8WM@chorNOG,0WI3E@meNOG,0XRS3@NOG,13EQD@opiNOG,KOG4297@euNOG	13EQD|3.64436031368e-79|270.065582275	T, V	mannose receptor, C type 1
Amillepora36356	NA	NA	NA	7070.TC002166-PA	3.8e-41	133.4	NA	NA	K06694	NA	meNOG[21]	09WNQ@biNOG,0V7M9@meNOG,13KG3@opiNOG,COG0666@NOG,KOG1075@euNOG,KOG4177@euNOG	0V7M9|3.53797763445e-118|399.992218018	O	Proteasome (Prosome, macropain) 26S subunit, non-ATPase, 10
Amillepora36358	NA	NA	NA	7739.JGI83965	5.6e-25	77.5	NA	NA	NA	NA	meNOG[21]	0AMT5@biNOG,0DWYI@chorNOG,0J063@euNOG,0W326@meNOG,11JGQ@NOG,14G7C@opiNOG	0J063|3.29212431175e-39|137.981155396	S	NA
Amillepora38079	NA	NA	NA	7668.SPU_011612tr	4.8e-91	298	NA	NA	NA	NA	meNOG[21]	0A25H@biNOG,0IGK4@euNOG,0VD12@meNOG,0YP2D@NOG,13Y2Q@opiNOG	0A25H|2.06285381558e-58|200.601318359	S	Pao retrotransposon peptidase
Amillepora37661	NA	NA	NA	NA	NA	NA	NA	NA	NA	NA	NA	NA	NA	NA	NA
Amillepora37660	NA	NA	NA	45351.NEMVEDRAFT_v1g220607-PA	1.6e-115	377.1	NA	NA	K04427	NA	meNOG[21]	0VQ4A@meNOG,140T1@opiNOG,COG0515@NOG,KOG0192@euNOG	140T1|5.08786719644e-132|445.658538818	T	Inherit from KOG: protein kinase kinase kinase
Amillepora37659	NA	NA	NA	45351.NEMVEDRAFT_v1g220607-PA	2.5e-152	499.2	NA	NA	K04427	NA	meNOG[21]	0VQ4A@meNOG,140T1@opiNOG,COG0515@NOG,KOG0192@euNOG	140T1|2.60605632828e-108|367.105255127	T	Inherit from KOG: protein kinase kinase kinase
Amillepora37750	NA	NA	NA	7739.JGI67388	7.4e-111	363.7	NA	NA	NA	NA	meNOG[21]	09XGK@biNOG,0DIU5@chorNOG,0IRBK@euNOG,0V8EN@meNOG,12RDN@opiNOG,COG1100@NOG,COG4886@NOG,KOG0617@euNOG,KOG3573@euNOG	12RDN|7.15018654333e-152|510.98638916	T	Malignant fibrous histiocytoma amplified sequence 1
Amillepora37749	NA	NA	NA	NA	NA	NA	NA	NA	NA	NA	NA	NA	NA	NA	NA
Amillepora37408	NA	NA	NA	400682.PAC_15703895	9.6e-76	245.7	NA	NA	NA	NA	meNOG[21]	0IIAH@euNOG,0VEPF@meNOG,10KQE@NOG,13PJQ@opiNOG	0IIAH|3.58514106652e-114|379.99407959	S	NA
Amillepora37410	NA	NA	up	400682.PAC_15725558	8.5e-102	331.6	NA	NA	NA	NA	meNOG[21]	0IRPA@euNOG,0WHSY@meNOG,0XRTP@NOG,13EA0@opiNOG	0IRPA|1.51517456466e-151|494.794647217	S	NA
Amillepora37412	NA	NA	NA	8364.ENSXETP00000001423	6.6e-26	80.9	NA	NA	NA	NA	meNOG[21]	0B5EK@biNOG,0E8VC@chorNOG,0IS3G@euNOG,0WI1X@meNOG,1018J@NOG,13ENR@opiNOG,1DFS1@veNOG	0IS3G|4.89102377727e-39|137.643173218	T, V	c-type lectin domain family
Amillepora37418	NA	NA	NA	NA	NA	NA	NA	NA	NA	NA	NA	NA	NA	NA	NA
Amillepora34043	NA	NA	NA	28377.ENSACAP00000008794	1.1e-96	318.4	TTC27	GO:0000003,GO:0002119,GO:0002164,GO:0003006,GO:0006810,GO:0006897,GO:0006898,GO:0007275,GO:0007276,GO:0007292,GO:0007399,GO:0007548,GO:0008150,GO:0009790,GO:0009791,GO:0009792,GO:0009987,GO:0016192,GO:0019953,GO:0022008,GO:0022414,GO:0030154,GO:0032501,GO:0032502,GO:0032504,GO:0040007,GO:0040008,GO:0040009,GO:0040010,GO:0040011,GO:0040035,GO:0044699,GO:0044702,GO:0044707,GO:0044763,GO:0044767,GO:0045927,GO:0048477,GO:0048513,GO:0048518,GO:0048608,GO:0048609,GO:0048731,GO:0048806,GO:0048856,GO:0048869,GO:0050789,GO:0051179,GO:0051234,GO:0061458,GO:0065007	NA	NA	meNOG[21]	09UUD@biNOG,0DNC0@chorNOG,0V5TV@meNOG,0XNXB@NOG,12NYA@opiNOG,1CX94@veNOG,KOG1128@euNOG	KOG1128|1.22426136036e-108|345.412963867	O	Tetratricopeptide repeat domain 27
Amillepora34045	NA	NA	NA	45351.NEMVEDRAFT_v1g207805-PA	1.9e-138	456.9	USP10	GO:0002039,GO:0003674,GO:0003824,GO:0004175,GO:0004197,GO:0004221,GO:0004843,GO:0005488,GO:0005515,GO:0005575,GO:0005622,GO:0005623,GO:0005634,GO:0005737,GO:0005768,GO:0005769,GO:0005856,GO:0006464,GO:0006950,GO:0006974,GO:0007154,GO:0007165,GO:0008150,GO:0008152,GO:0008233,GO:0008234,GO:0008593,GO:0009894,GO:0009966,GO:0009967,GO:0009987,GO:0010506,GO:0010646,GO:0010647,GO:0016579,GO:0016787,GO:0016788,GO:0016790,GO:0019222,GO:0019538,GO:0019783,GO:0023051,GO:0023052,GO:0023056,GO:0030330,GO:0031323,GO:0031329,GO:0033554,GO:0035556,GO:0036211,GO:0042770,GO:0043170,GO:0043226,GO:0043227,GO:0043228,GO:0043229,GO:0043231,GO:0043232,GO:0043412,GO:0044237,GO:0044238,GO:0044260,GO:0044267,GO:0044325,GO:0044424,GO:0044444,GO:0044464,GO:0044699,GO:0044700,GO:0044763,GO:0045111,GO:0045747,GO:0048518,GO:0048522,GO:0048583,GO:0048584,GO:0050789,GO:0050794,GO:0050896,GO:0051716,GO:0065007,GO:0070011,GO:0070646,GO:0070647,GO:0071704,GO:0072331	K11841	NA	meNOG[21]	0V5QM@meNOG,0XSIH@NOG,12NWI@opiNOG,KOG1871@euNOG	KOG1871|5.4019590097e-156|525.180908203	O	ubiquitin carboxyl-terminal hydrolase
Amillepora34044	NA	NA	NA	45351.NEMVEDRAFT_v1g107005-PA	0	1155.4	AFG3L2	GO:0000003,GO:0000902,GO:0000904,GO:0001508,GO:0002119,GO:0002164,GO:0003008,GO:0003674,GO:0003824,GO:0004175,GO:0004222,GO:0005488,GO:0005515,GO:0005575,GO:0005622,GO:0005623,GO:0005737,GO:0005739,GO:0005740,GO:0005743,GO:0005783,GO:0006139,GO:0006152,GO:0006163,GO:0006195,GO:0006200,GO:0006508,GO:0006725,GO:0006753,GO:0006793,GO:0006796,GO:0006807,GO:0006810,GO:0006897,GO:0006898,GO:0006944,GO:0006950,GO:0006984,GO:0006986,GO:0006996,GO:0007005,GO:0007006,GO:0007007,GO:0007154,GO:0007165,GO:0007267,GO:0007272,GO:0007275,GO:0007399,GO:0007409,GO:0007517,GO:0007519,GO:0007528,GO:0007568,GO:0008053,GO:0008150,GO:0008152,GO:0008233,GO:0008237,GO:0008340,GO:0008366,GO:0009056,GO:0009116,GO:0009117,GO:0009119,GO:0009123,GO:0009125,GO:0009126,GO:0009128,GO:0009141,GO:0009143,GO:0009144,GO:0009146,GO:0009150,GO:0009154,GO:0009158,GO:0009161,GO:0009164,GO:0009166,GO:0009167,GO:0009169,GO:0009199,GO:0009203,GO:0009205,GO:0009207,GO:0009259,GO:0009261,GO:0009605,GO:0009653,GO:0009790,GO:0009791,GO:0009792,GO:0009888,GO:0009987,GO:0010033,GO:0010259,GO:0010467,GO:0014706,GO:0016020,GO:0016043,GO:0016044,GO:0016192,GO:0016265,GO:0016462,GO:0016485,GO:0016787,GO:0016817,GO:0016818,GO:0016887,GO:0017111,GO:0019226,GO:0019228,GO:0019439,GO:0019538,GO:0019637,GO:0019693,GO:0019866,GO:0021675,GO:0022008,GO:0023052,GO:0030030,GO:0030154,GO:0030182,GO:0030968,GO:0031090,GO:0031175,GO:0031966,GO:0031967,GO:0031975,GO:0032501,GO:0032502,GO:0032989,GO:0032990,GO:0033554,GO:0034620,GO:0034641,GO:0034655,GO:0034976,GO:0034982,GO:0035637,GO:0035966,GO:0035967,GO:0040007,GO:0040008,GO:0040009,GO:0040010,GO:0040014,GO:0042221,GO:0042278,GO:0042391,GO:0042407,GO:0042454,GO:0042552,GO:0042692,GO:0043170,GO:0043226,GO:0043227,GO:0043229,GO:0043231,GO:0044237,GO:0044238,GO:0044248,GO:0044260,GO:0044267,GO:0044270,GO:0044281,GO:0044422,GO:0044424,GO:0044429,GO:0044444,GO:0044446,GO:0044464,GO:0044699,GO:0044700,GO:0044707,GO:0044710,GO:0044763,GO:0044767,GO:0045165,GO:0045168,GO:0045927,GO:0046034,GO:0046128,GO:0046130,GO:0046331,GO:0046434,GO:0046483,GO:0046700,GO:0048284,GO:0048468,GO:0048513,GO:0048518,GO:0048666,GO:0048667,GO:0048699,GO:0048731,GO:0048741,GO:0048747,GO:0048812,GO:0048856,GO:0048858,GO:0048869,GO:0050789,GO:0050794,GO:0050808,GO:0050877,GO:0050896,GO:0051082,GO:0051146,GO:0051179,GO:0051234,GO:0051239,GO:0051604,GO:0051716,GO:0055001,GO:0055002,GO:0055086,GO:0060004,GO:0060013,GO:0060537,GO:0060538,GO:0061024,GO:0061025,GO:0061061,GO:0061564,GO:0065007,GO:0065008,GO:0070011,GO:0070887,GO:0071310,GO:0071704,GO:0071840,GO:0072521,GO:0072523,GO:1901135,GO:1901136,GO:1901292,GO:1901360,GO:1901361,GO:1901564,GO:1901565,GO:1901575,GO:1901657,GO:1901658	K08956	NA	meNOG[21]	0V4GU@meNOG,12NNX@opiNOG,COG0465@NOG,KOG0731@euNOG	KOG0731|2.14500404713e-267|892.941040039	O	ATP-dependent zinc
Amillepora34041	NA	NA	NA	NA	NA	NA	NA	NA	NA	NA	NA	NA	NA	NA	NA
Amillepora34052	NA	NA	NA	NA	NA	NA	NA	NA	NA	NA	NA	NA	NA	NA	NA
Amillepora34058	NA	NA	NA	45351.NEMVEDRAFT_v1g12053-PA	2.8e-157	519	NA	GO:0000003,GO:0000902,GO:0000904,GO:0001508,GO:0003008,GO:0003674,GO:0005215,GO:0005216,GO:0005244,GO:0005249,GO:0005251,GO:0005261,GO:0005267,GO:0005575,GO:0005623,GO:0005886,GO:0005887,GO:0006810,GO:0006811,GO:0006812,GO:0006813,GO:0007154,GO:0007267,GO:0007268,GO:0007275,GO:0007399,GO:0007409,GO:0007584,GO:0007600,GO:0007606,GO:0007610,GO:0007611,GO:0007617,GO:0007618,GO:0007619,GO:0007622,GO:0007623,GO:0007626,GO:0007629,GO:0007635,GO:0007637,GO:0008076,GO:0008150,GO:0008324,GO:0008344,GO:0008345,GO:0009314,GO:0009416,GO:0009581,GO:0009582,GO:0009583,GO:0009584,GO:0009605,GO:0009628,GO:0009653,GO:0009987,GO:0009991,GO:0010033,GO:0010646,GO:0015075,GO:0015077,GO:0015079,GO:0015267,GO:0015672,GO:0016020,GO:0016021,GO:0016043,GO:0016049,GO:0019098,GO:0019226,GO:0022008,GO:0022410,GO:0022414,GO:0022803,GO:0022832,GO:0022836,GO:0022838,GO:0022839,GO:0022843,GO:0022857,GO:0022890,GO:0022891,GO:0022892,GO:0023051,GO:0023052,GO:0030001,GO:0030030,GO:0030154,GO:0030182,GO:0030431,GO:0030534,GO:0030537,GO:0031175,GO:0031224,GO:0031226,GO:0031644,GO:0031667,GO:0032501,GO:0032502,GO:0032879,GO:0032989,GO:0032990,GO:0032991,GO:0034220,GO:0034702,GO:0034703,GO:0034705,GO:0034762,GO:0034765,GO:0035637,GO:0040007,GO:0042221,GO:0042391,GO:0042745,GO:0042749,GO:0042752,GO:0043234,GO:0043269,GO:0044057,GO:0044425,GO:0044459,GO:0044464,GO:0044699,GO:0044700,GO:0044703,GO:0044707,GO:0044708,GO:0044763,GO:0044765,GO:0044767,GO:0045187,GO:0045472,GO:0046873,GO:0048047,GO:0048150,GO:0048468,GO:0048511,GO:0048512,GO:0048583,GO:0048588,GO:0048589,GO:0048666,GO:0048667,GO:0048675,GO:0048699,GO:0048731,GO:0048812,GO:0048856,GO:0048858,GO:0048869,GO:0050789,GO:0050794,GO:0050795,GO:0050803,GO:0050804,GO:0050877,GO:0050890,GO:0050896,GO:0050909,GO:0051049,GO:0051179,GO:0051234,GO:0051239,GO:0051606,GO:0051704,GO:0051705,GO:0051780,GO:0051969,GO:0055085,GO:0060004,GO:0060025,GO:0060560,GO:0061564,GO:0065007,GO:0065008,GO:0071804,GO:0071805,GO:0071840,GO:0071944,GO:1901700,GO:1990138	K04874	NA	euNOG[57]	COG1226@NOG,KOG1545@euNOG	KOG1545|6.38008810967e-166|556.837768555	P	potassium voltage-gated channel shaker-related subfamily member
Amillepora34057	NA	NA	NA	45351.NEMVEDRAFT_v1g185341-PA	4.4e-169	555.2	NA	NA	K10637	NA	meNOG[21]	0IG7I@euNOG,0VDVX@meNOG,0XRZN@NOG,12TAX@opiNOG	0IG7I|6.36910345786e-149|500.535583496	Z	myosin regulatory light chain interacting protein
Amillepora34053	NA	NA	NA	NA	NA	NA	NA	NA	NA	NA	NA	NA	NA	NA	NA
Amillepora34051	NA	NA	NA	NA	NA	NA	NA	NA	NA	NA	NA	NA	NA	NA	NA
Amillepora34056	NA	NA	NA	45351.NEMVEDRAFT_v1g236895-PA	4.2e-247	812.7	GAS8	GO:0003674,GO:0005488,GO:0005515,GO:0005575,GO:0005622,GO:0005623,GO:0005737,GO:0005794,GO:0005815,GO:0005856,GO:0005874,GO:0005929,GO:0005932,GO:0006928,GO:0008104,GO:0008150,GO:0008285,GO:0008589,GO:0009966,GO:0009967,GO:0009987,GO:0010646,GO:0010647,GO:0015630,GO:0017016,GO:0017137,GO:0019899,GO:0023051,GO:0023056,GO:0030154,GO:0030317,GO:0031267,GO:0031514,GO:0032502,GO:0032991,GO:0033036,GO:0034613,GO:0040011,GO:0042127,GO:0042692,GO:0042995,GO:0043226,GO:0043227,GO:0043228,GO:0043229,GO:0043231,GO:0043232,GO:0043234,GO:0044422,GO:0044424,GO:0044430,GO:0044444,GO:0044446,GO:0044463,GO:0044464,GO:0044699,GO:0044763,GO:0044767,GO:0045880,GO:0048468,GO:0048518,GO:0048519,GO:0048522,GO:0048523,GO:0048583,GO:0048584,GO:0048856,GO:0048869,GO:0048870,GO:0050789,GO:0050794,GO:0051020,GO:0051179,GO:0051641,GO:0051674,GO:0055001,GO:0061061,GO:0065007,GO:0070727	K19942	NA	meNOG[21]	0IE2T@euNOG,0V4UI@meNOG,0XPBD@NOG,12NE1@opiNOG	0IE2T|6.52212720096e-176|582.698730469	S	Growth arrest-specific 8
Amillepora34050	NA	NA	NA	NA	NA	NA	NA	NA	NA	NA	NA	NA	NA	NA	NA
Amillepora34049	NA	NA	NA	NA	NA	NA	NA	NA	NA	NA	NA	NA	NA	NA	NA
Amillepora34046	NA	NA	NA	45351.NEMVEDRAFT_v1g117911-PA	1.1e-253	836.7	PPP4R1	GO:0003674,GO:0005575,GO:0005622,GO:0005623,GO:0006464,GO:0006468,GO:0006793,GO:0006796,GO:0007154,GO:0007165,GO:0007275,GO:0008150,GO:0008152,GO:0008287,GO:0009987,GO:0016310,GO:0019208,GO:0019222,GO:0019538,GO:0019888,GO:0023052,GO:0030234,GO:0030289,GO:0030362,GO:0032501,GO:0032502,GO:0032991,GO:0035188,GO:0036211,GO:0043170,GO:0043234,GO:0043412,GO:0044237,GO:0044238,GO:0044260,GO:0044267,GO:0044424,GO:0044464,GO:0044699,GO:0044700,GO:0044707,GO:0044763,GO:0050789,GO:0050790,GO:0050794,GO:0050896,GO:0051716,GO:0065007,GO:0065009,GO:0071684,GO:0071704	K15424	NA	meNOG[21]	0WJHP@meNOG,0XQII@NOG,13GPQ@opiNOG,KOG0211@euNOG	0WJHP|2.70262181784e-235|778.410339355	T	phosphatase 4, regulatory subunit
Amillepora34054	NA	NA	NA	45351.NEMVEDRAFT_v1g103646-PA	3.9e-155	510	SIAE	GO:0000323,GO:0005575,GO:0005576,GO:0005622,GO:0005623,GO:0005737,GO:0005764,GO:0005773,GO:0043226,GO:0043227,GO:0043229,GO:0043231,GO:0044424,GO:0044444,GO:0044464	K05970	NA	meNOG[21]	0IGS1@euNOG,0V6C1@meNOG,0XQ2Q@NOG,12QZD@opiNOG	0IGS1|6.64069441072e-162|540.780090332	S	sialic acid acetylesterase
Amillepora34047	NA	NA	NA	45351.NEMVEDRAFT_v1g230205-PA	1.9e-44	146.5	HPGD	GO:0000003,GO:0000166,GO:0001568,GO:0001944,GO:0003674,GO:0003824,GO:0004871,GO:0004872,GO:0004888,GO:0004930,GO:0004953,GO:0004954,GO:0004955,GO:0004957,GO:0005488,GO:0005515,GO:0005575,GO:0005622,GO:0005623,GO:0005634,GO:0005737,GO:0005829,GO:0006082,GO:0006629,GO:0006631,GO:0006690,GO:0006692,GO:0006693,GO:0007154,GO:0007165,GO:0007166,GO:0007167,GO:0007178,GO:0007179,GO:0007186,GO:0007275,GO:0007276,GO:0007292,GO:0007565,GO:0007567,GO:0008150,GO:0008152,GO:0009653,GO:0009719,GO:0009987,GO:0010033,GO:0016404,GO:0016491,GO:0016614,GO:0016616,GO:0019372,GO:0019752,GO:0019953,GO:0022414,GO:0022602,GO:0023052,GO:0030728,GO:0032501,GO:0032502,GO:0032504,GO:0032787,GO:0033559,GO:0036094,GO:0038023,GO:0042221,GO:0042698,GO:0042802,GO:0042803,GO:0043167,GO:0043168,GO:0043226,GO:0043227,GO:0043229,GO:0043231,GO:0043436,GO:0044237,GO:0044238,GO:0044255,GO:0044281,GO:0044424,GO:0044444,GO:0044464,GO:0044699,GO:0044700,GO:0044702,GO:0044703,GO:0044706,GO:0044707,GO:0044710,GO:0044763,GO:0044767,GO:0045786,GO:0046983,GO:0048037,GO:0048511,GO:0048514,GO:0048519,GO:0048523,GO:0048609,GO:0048731,GO:0048844,GO:0048856,GO:0050662,GO:0050789,GO:0050794,GO:0050896,GO:0051287,GO:0051704,GO:0051716,GO:0051726,GO:0055114,GO:0060089,GO:0060206,GO:0060840,GO:0065007,GO:0070403,GO:0070493,GO:0070848,GO:0070887,GO:0071310,GO:0071363,GO:0071495,GO:0071559,GO:0071560,GO:0071704,GO:0072358,GO:0072359,GO:0097070,GO:0097159,GO:1901265,GO:1901363,GO:1901568	K00069	NA	meNOG[21]	0V6JG@meNOG,12UEP@opiNOG,COG1028@NOG,KOG4169@euNOG	KOG4169|2.08588013875e-40|141.692321777	Q	Dehydrogenase
Amillepora34048	NA	NA	NA	NA	NA	NA	NA	NA	NA	NA	NA	NA	NA	NA	NA
Amillepora34063	NA	NA	NA	45351.NEMVEDRAFT_v1g179901-PA	1e-133	437.7	TMPPE	GO:0005575,GO:0016020	NA	NA	meNOG[21]	0IFRM@euNOG,0VD1A@meNOG,13M5Q@opiNOG,COG1408@NOG	0IFRM|8.57716788092e-123|413.879425049	S	Transmembrane protein with metallophosphoesterase domain
Amillepora34065	NA	NA	NA	45351.NEMVEDRAFT_v1g242688-PA	1e-55	176.6	NA	NA	NA	NA	meNOG[21]	0J5WA@euNOG,0VWR5@meNOG,0Y514@NOG,13ZYY@opiNOG	0J5WA|3.71724234602e-36|128.291015625	S	Adenylate cyclase associated (CAP) C terminal
Amillepora34073	NA	NA	NA	45351.NEMVEDRAFT_v1g245816-PA	1.7e-81	266.3	TIMM21	GO:0005575,GO:0005622,GO:0005623,GO:0005737,GO:0005739,GO:0005740,GO:0005743,GO:0005744,GO:0006461,GO:0006605,GO:0006626,GO:0006810,GO:0006839,GO:0006886,GO:0006996,GO:0007005,GO:0008104,GO:0008150,GO:0008152,GO:0008535,GO:0009987,GO:0010257,GO:0015031,GO:0016020,GO:0016043,GO:0016482,GO:0017038,GO:0019538,GO:0019866,GO:0022607,GO:0030150,GO:0031090,GO:0031966,GO:0031967,GO:0031975,GO:0032981,GO:0032991,GO:0033036,GO:0033108,GO:0033365,GO:0033617,GO:0034613,GO:0034622,GO:0043170,GO:0043226,GO:0043227,GO:0043229,GO:0043231,GO:0043234,GO:0043623,GO:0043933,GO:0044085,GO:0044237,GO:0044238,GO:0044260,GO:0044267,GO:0044422,GO:0044424,GO:0044425,GO:0044429,GO:0044444,GO:0044446,GO:0044455,GO:0044464,GO:0044699,GO:0044743,GO:0044763,GO:0044765,GO:0045184,GO:0046907,GO:0051179,GO:0051234,GO:0051641,GO:0051649,GO:0055085,GO:0065002,GO:0065003,GO:0070271,GO:0070585,GO:0070727,GO:0071702,GO:0071704,GO:0071806,GO:0071822,GO:0071840,GO:0072594,GO:0072655,GO:0097031,GO:0097034	K17796	NA	meNOG[21]	0V430@meNOG,11NW7@NOG,13T9F@opiNOG,KOG4836@euNOG	KOG4836|1.38784423633e-61|211.003631592	U	translocase of inner mitochondrial membrane 21 homolog (yeast)
Amillepora34060	NA	NA	NA	NA	NA	NA	NA	NA	NA	NA	NA	NA	NA	NA	NA
Amillepora34062	NA	NA	NA	45351.NEMVEDRAFT_v1g189992-PA	0	1566.1	AARS	GO:0000003,GO:0000049,GO:0000166,GO:0001101,GO:0001882,GO:0001883,GO:0001942,GO:0002119,GO:0002161,GO:0002164,GO:0003008,GO:0003674,GO:0003676,GO:0003723,GO:0003824,GO:0004812,GO:0004813,GO:0005488,GO:0005524,GO:0005575,GO:0005622,GO:0005623,GO:0005737,GO:0005829,GO:0006082,GO:0006139,GO:0006396,GO:0006399,GO:0006400,GO:0006412,GO:0006417,GO:0006418,GO:0006419,GO:0006448,GO:0006450,GO:0006457,GO:0006520,GO:0006725,GO:0006807,GO:0006950,GO:0006984,GO:0006986,GO:0007154,GO:0007165,GO:0007275,GO:0007276,GO:0007292,GO:0007399,GO:0007417,GO:0007420,GO:0008033,GO:0008150,GO:0008152,GO:0008544,GO:0009058,GO:0009059,GO:0009451,GO:0009719,GO:0009790,GO:0009791,GO:0009792,GO:0009888,GO:0009889,GO:0009987,GO:0010033,GO:0010243,GO:0010467,GO:0010468,GO:0010556,GO:0010608,GO:0010941,GO:0016070,GO:0016597,GO:0016787,GO:0016788,GO:0016874,GO:0016875,GO:0016876,GO:0017076,GO:0019222,GO:0019538,GO:0019752,GO:0019953,GO:0021549,GO:0021680,GO:0021695,GO:0022037,GO:0022404,GO:0022405,GO:0022414,GO:0023052,GO:0030554,GO:0030902,GO:0030968,GO:0031323,GO:0031326,GO:0031406,GO:0032268,GO:0032501,GO:0032502,GO:0032504,GO:0032549,GO:0032550,GO:0032553,GO:0032555,GO:0032559,GO:0033554,GO:0034470,GO:0034620,GO:0034641,GO:0034645,GO:0034660,GO:0034976,GO:0035639,GO:0035966,GO:0035967,GO:0036094,GO:0040007,GO:0040008,GO:0040009,GO:0040010,GO:0040011,GO:0042221,GO:0042303,GO:0042633,GO:0042981,GO:0043038,GO:0043039,GO:0043066,GO:0043067,GO:0043069,GO:0043167,GO:0043168,GO:0043170,GO:0043200,GO:0043412,GO:0043436,GO:0043523,GO:0043524,GO:0043588,GO:0044237,GO:0044238,GO:0044249,GO:0044260,GO:0044267,GO:0044281,GO:0044424,GO:0044444,GO:0044464,GO:0044699,GO:0044700,GO:0044702,GO:0044707,GO:0044710,GO:0044763,GO:0044767,GO:0045927,GO:0046483,GO:0048477,GO:0048513,GO:0048518,GO:0048519,GO:0048523,GO:0048609,GO:0048731,GO:0048856,GO:0050789,GO:0050794,GO:0050877,GO:0050885,GO:0050896,GO:0050905,GO:0051246,GO:0051716,GO:0052689,GO:0060255,GO:0060548,GO:0065007,GO:0065008,GO:0070887,GO:0071310,GO:0071704,GO:0080090,GO:0090304,GO:0097159,GO:1901214,GO:1901215,GO:1901265,GO:1901360,GO:1901363,GO:1901564,GO:1901576,GO:1901698,GO:1901700,GO:2000112	K01872	NA	meNOG[21]	0V5BP@meNOG,12NNZ@opiNOG,COG0013@NOG,KOG0188@euNOG	KOG0188|0.0|1201.01733398	J	alanyl-tRNA synthetase
Amillepora34074	NA	NA	NA	45351.NEMVEDRAFT_v1g226402-PA	5.9e-100	327.9	NA	NA	K00857	NA	meNOG[21]	0VD9X@meNOG,12Y7J@opiNOG,COG1428@NOG,KOG4235@euNOG	KOG4235|2.05707682568e-80|274.765350342	F	thymidine kinase 2, mitochondrial
Amillepora34070	NA	NA	NA	7897.ENSLACP00000016365	1.8e-201	662.6	TH1L	GO:0000122,GO:0003674,GO:0003676,GO:0003723,GO:0003729,GO:0005488,GO:0005575,GO:0005622,GO:0005623,GO:0005634,GO:0005654,GO:0006139,GO:0006351,GO:0006354,GO:0006355,GO:0006357,GO:0006366,GO:0006368,GO:0006725,GO:0006807,GO:0007068,GO:0007070,GO:0007275,GO:0007399,GO:0008023,GO:0008150,GO:0008152,GO:0009058,GO:0009059,GO:0009889,GO:0009890,GO:0009891,GO:0009892,GO:0009893,GO:0009987,GO:0010467,GO:0010468,GO:0010556,GO:0010557,GO:0010558,GO:0010604,GO:0010605,GO:0010629,GO:0016032,GO:0016070,GO:0017053,GO:0018130,GO:0019219,GO:0019222,GO:0019438,GO:0022008,GO:0030154,GO:0031323,GO:0031324,GO:0031325,GO:0031326,GO:0031327,GO:0031328,GO:0031974,GO:0031981,GO:0032021,GO:0032501,GO:0032502,GO:0032774,GO:0032784,GO:0032785,GO:0032991,GO:0034243,GO:0034244,GO:0034641,GO:0034645,GO:0034654,GO:0043170,GO:0043226,GO:0043227,GO:0043229,GO:0043231,GO:0043233,GO:0043234,GO:0043900,GO:0043902,GO:0043903,GO:0044237,GO:0044238,GO:0044249,GO:0044260,GO:0044271,GO:0044403,GO:0044419,GO:0044422,GO:0044424,GO:0044428,GO:0044446,GO:0044451,GO:0044464,GO:0044699,GO:0044707,GO:0044763,GO:0044764,GO:0045892,GO:0045896,GO:0045934,GO:0045935,GO:0046021,GO:0046483,GO:0046782,GO:0048518,GO:0048519,GO:0048522,GO:0048523,GO:0048524,GO:0048731,GO:0048856,GO:0048869,GO:0050434,GO:0050789,GO:0050792,GO:0050794,GO:0051171,GO:0051172,GO:0051173,GO:0051252,GO:0051253,GO:0051254,GO:0051704,GO:0060255,GO:0065007,GO:0070013,GO:0071704,GO:0080090,GO:0090304,GO:0097159,GO:1901360,GO:1901362,GO:1901363,GO:1901576,GO:2000112,GO:2000113,GO:2001141	K15181	NA	meNOG[21]	09XWB@biNOG,0DJ8Y@chorNOG,0IFGF@euNOG,0V8TV@meNOG,0XSDJ@NOG,12QSS@opiNOG,1CU0Y@veNOG	0IFGF|2.01789829855e-211|700.281066895	K	TH1-like (Drosophila)
Amillepora34066	NA	NA	NA	140110.NechaP106479	2.4e-79	255.5	NA	GO:0005575,GO:0005622,GO:0005623,GO:0005737,GO:0044424,GO:0044464	K11416	NA	fuNOG[21]	03UAM@ascNOG,0PRT4@fuNOG,0SJK5@hypNOG,12NY5@opiNOG,19JMD@sordNOG,COG0846@NOG,KOG1905@euNOG	19JMD|2.80829159432e-98|332.633056641	K	Sir2 family
Amillepora34068	NA	NA	NA	45351.NEMVEDRAFT_v1g160490-PA	1.4e-54	177.1	MED10	GO:0000003,GO:0000988,GO:0000989,GO:0001076,GO:0001104,GO:0002009,GO:0002119,GO:0002164,GO:0003006,GO:0003674,GO:0003712,GO:0003713,GO:0005488,GO:0005515,GO:0005575,GO:0005622,GO:0005623,GO:0005634,GO:0005654,GO:0006139,GO:0006351,GO:0006352,GO:0006355,GO:0006357,GO:0006366,GO:0006367,GO:0006725,GO:0006807,GO:0006928,GO:0007275,GO:0007507,GO:0007548,GO:0008150,GO:0008152,GO:0009058,GO:0009059,GO:0009653,GO:0009790,GO:0009791,GO:0009792,GO:0009888,GO:0009889,GO:0009891,GO:0009893,GO:0009987,GO:0010467,GO:0010468,GO:0010556,GO:0010557,GO:0010604,GO:0010628,GO:0016070,GO:0016477,GO:0016592,GO:0018130,GO:0019219,GO:0019222,GO:0019438,GO:0019827,GO:0022414,GO:0030154,GO:0031323,GO:0031325,GO:0031326,GO:0031328,GO:0031974,GO:0031981,GO:0032501,GO:0032502,GO:0032774,GO:0032991,GO:0034641,GO:0034645,GO:0034654,GO:0040007,GO:0040008,GO:0040009,GO:0040010,GO:0040011,GO:0040012,GO:0040017,GO:0040035,GO:0040039,GO:0043170,GO:0043226,GO:0043227,GO:0043229,GO:0043231,GO:0043233,GO:0043234,GO:0044237,GO:0044238,GO:0044249,GO:0044260,GO:0044271,GO:0044422,GO:0044424,GO:0044428,GO:0044446,GO:0044451,GO:0044464,GO:0044699,GO:0044707,GO:0044763,GO:0044767,GO:0045595,GO:0045596,GO:0045893,GO:0045927,GO:0045935,GO:0045944,GO:0046483,GO:0048468,GO:0048513,GO:0048518,GO:0048519,GO:0048522,GO:0048523,GO:0048608,GO:0048729,GO:0048731,GO:0048806,GO:0048856,GO:0048863,GO:0048864,GO:0048869,GO:0048870,GO:0050789,GO:0050793,GO:0050794,GO:0051093,GO:0051171,GO:0051173,GO:0051179,GO:0051252,GO:0051254,GO:0051674,GO:0060255,GO:0060429,GO:0061458,GO:0065007,GO:0070013,GO:0071704,GO:0072358,GO:0072359,GO:0080090,GO:0090304,GO:1901360,GO:1901362,GO:1901576,GO:2000112,GO:2001141	K15151	NA	meNOG[21]	0VHSC@meNOG,11QA2@NOG,13RD4@opiNOG,KOG3046@euNOG	KOG3046|4.80324743589e-37|128.510162354	K	Component of the Mediator complex, a coactivator involved in the regulated transcription of nearly all RNA polymerase II-dependent genes. Mediator functions as a bridge to convey information from gene-specific regulatory proteins to the basal RNA polymerase II transcription machinery. Mediator is recruited to promoters by direct interactions with regulatory proteins and serves as a scaffold for the assembly of a functional preinitiation complex with RNA polymerase II and the general transcription factors
Amillepora34067	NA	NA	NA	45351.NEMVEDRAFT_v1g179731-PA	4.6e-244	804.4	XYLB	GO:0003674,GO:0003824,GO:0004856,GO:0005975,GO:0005996,GO:0005997,GO:0005998,GO:0006091,GO:0006793,GO:0006796,GO:0008150,GO:0008152,GO:0009056,GO:0009987,GO:0016052,GO:0016301,GO:0016310,GO:0016740,GO:0016772,GO:0016773,GO:0019200,GO:0019321,GO:0019323,GO:0044237,GO:0044238,GO:0044262,GO:0044723,GO:0044724,GO:0046365,GO:0046835,GO:0071704,GO:1901575	K00854,K16732	NA	meNOG[21]	0V73D@meNOG,12QEX@opiNOG,COG1070@NOG,KOG2531@euNOG	KOG2531|1.8062220484e-234|784.167907715	G	xylulokinase homolog (H. influenzae)
Amillepora34061	NA	NA	NA	45351.NEMVEDRAFT_v1g228340-PA	3.2e-137	451.3	FA2H	GO:0001508,GO:0001949,GO:0002119,GO:0002164,GO:0003008,GO:0003674,GO:0003824,GO:0004497,GO:0005488,GO:0005515,GO:0005575,GO:0005622,GO:0005623,GO:0005737,GO:0005783,GO:0005789,GO:0006082,GO:0006629,GO:0006631,GO:0007009,GO:0007154,GO:0007272,GO:0007275,GO:0007399,GO:0007417,GO:0007422,GO:0008150,GO:0008152,GO:0008366,GO:0008544,GO:0009791,GO:0009888,GO:0009913,GO:0009987,GO:0010001,GO:0012505,GO:0014003,GO:0014037,GO:0014044,GO:0016020,GO:0016043,GO:0016044,GO:0016491,GO:0019226,GO:0019228,GO:0019752,GO:0021782,GO:0022008,GO:0022010,GO:0022011,GO:0023052,GO:0030154,GO:0030258,GO:0030855,GO:0031090,GO:0032286,GO:0032287,GO:0032291,GO:0032292,GO:0032501,GO:0032502,GO:0032787,GO:0035637,GO:0040007,GO:0040008,GO:0040009,GO:0040010,GO:0040014,GO:0040018,GO:0042063,GO:0042127,GO:0042175,GO:0042391,GO:0042552,GO:0042634,GO:0043217,GO:0043226,GO:0043227,GO:0043229,GO:0043231,GO:0043436,GO:0043588,GO:0044237,GO:0044238,GO:0044255,GO:0044281,GO:0044422,GO:0044424,GO:0044425,GO:0044432,GO:0044444,GO:0044446,GO:0044464,GO:0044699,GO:0044700,GO:0044707,GO:0044710,GO:0044763,GO:0044767,GO:0045927,GO:0048468,GO:0048513,GO:0048518,GO:0048709,GO:0048731,GO:0048732,GO:0048733,GO:0048856,GO:0048869,GO:0050789,GO:0050794,GO:0050877,GO:0051239,GO:0051240,GO:0052722,GO:0055114,GO:0060429,GO:0061024,GO:0065007,GO:0065008,GO:0071704,GO:0071840,GO:0080132	K19703	NA	meNOG[21]	0V7B6@meNOG,12RUF@opiNOG,COG3000@NOG,COG5274@NOG,KOG0539@euNOG	KOG0539|4.18835414108e-143|482.422210693	I	fatty acid
Amillepora34069	NA	NA	NA	45351.EMNVEP_estExt_fgenesh1_pg.C_7330004-PA	1.9e-86	283.1	SLMO1	GO:0000003,GO:0003006,GO:0003008,GO:0003012,GO:0005575,GO:0005622,GO:0005623,GO:0005737,GO:0005739,GO:0006936,GO:0006939,GO:0007276,GO:0007283,GO:0007292,GO:0007293,GO:0007610,GO:0007626,GO:0008150,GO:0008345,GO:0009653,GO:0009987,GO:0009994,GO:0014821,GO:0019953,GO:0022412,GO:0022414,GO:0030154,GO:0030432,GO:0030537,GO:0030706,GO:0032501,GO:0032502,GO:0032504,GO:0040008,GO:0040009,GO:0040010,GO:0043226,GO:0043227,GO:0043229,GO:0043231,GO:0044424,GO:0044444,GO:0044464,GO:0044699,GO:0044702,GO:0044707,GO:0044708,GO:0044763,GO:0044767,GO:0045927,GO:0048232,GO:0048477,GO:0048518,GO:0048609,GO:0048610,GO:0048646,GO:0048856,GO:0048869,GO:0050789,GO:0050896,GO:0065007	NA	NA	meNOG[21]	0VC3K@meNOG,0YBNZ@NOG,13JPU@opiNOG,KOG3336@euNOG	KOG3336|8.49854108138e-62|212.623153687	U	Slowmo homolog
Amillepora34059	NA	NA	NA	45351.NEMVEDRAFT_v1g166119-PA	2.7e-193	637.4	PRMT5	GO:0000003,GO:0000122,GO:0000278,GO:0000280,GO:0000375,GO:0000377,GO:0000387,GO:0000398,GO:0000578,GO:0001775,GO:0002039,GO:0003002,GO:0003006,GO:0003674,GO:0003682,GO:0003824,GO:0005488,GO:0005515,GO:0005575,GO:0005622,GO:0005623,GO:0005634,GO:0005737,GO:0005829,GO:0006139,GO:0006325,GO:0006355,GO:0006357,GO:0006396,GO:0006397,GO:0006403,GO:0006464,GO:0006479,GO:0006725,GO:0006807,GO:0006915,GO:0006950,GO:0006974,GO:0006996,GO:0007028,GO:0007049,GO:0007067,GO:0007088,GO:0007154,GO:0007165,GO:0007275,GO:0007276,GO:0007281,GO:0007292,GO:0007308,GO:0007309,GO:0007314,GO:0007315,GO:0007318,GO:0007346,GO:0007350,GO:0007351,GO:0007389,GO:0008104,GO:0008105,GO:0008134,GO:0008150,GO:0008152,GO:0008168,GO:0008170,GO:0008213,GO:0008219,GO:0008276,GO:0008283,GO:0008298,GO:0008358,GO:0008380,GO:0008469,GO:0008595,GO:0008630,GO:0008757,GO:0009790,GO:0009798,GO:0009880,GO:0009889,GO:0009890,GO:0009892,GO:0009948,GO:0009952,GO:0009966,GO:0009968,GO:0009987,GO:0009994,GO:0010467,GO:0010468,GO:0010556,GO:0010558,GO:0010564,GO:0010605,GO:0010629,GO:0010646,GO:0010648,GO:0012501,GO:0016043,GO:0016070,GO:0016071,GO:0016202,GO:0016265,GO:0016273,GO:0016274,GO:0016568,GO:0016569,GO:0016570,GO:0016571,GO:0016740,GO:0016741,GO:0018193,GO:0018195,GO:0018216,GO:0019219,GO:0019222,GO:0019538,GO:0019918,GO:0019953,GO:0021700,GO:0022402,GO:0022412,GO:0022414,GO:0022607,GO:0022613,GO:0022618,GO:0023051,GO:0023052,GO:0023057,GO:0030154,GO:0030719,GO:0031323,GO:0031324,GO:0031326,GO:0031327,GO:0032259,GO:0032501,GO:0032502,GO:0032504,GO:0032991,GO:0033036,GO:0033043,GO:0033554,GO:0033613,GO:0034622,GO:0034641,GO:0034660,GO:0034969,GO:0035243,GO:0035246,GO:0035247,GO:0035282,GO:0035556,GO:0036211,GO:0042054,GO:0042118,GO:0043021,GO:0043170,GO:0043226,GO:0043227,GO:0043229,GO:0043231,GO:0043234,GO:0043412,GO:0043414,GO:0043516,GO:0043518,GO:0043933,GO:0043985,GO:0044020,GO:0044085,GO:0044237,GO:0044238,GO:0044260,GO:0044267,GO:0044424,GO:0044444,GO:0044464,GO:0044699,GO:0044700,GO:0044702,GO:0044707,GO:0044763,GO:0044767,GO:0045595,GO:0045892,GO:0045934,GO:0046483,GO:0048285,GO:0048468,GO:0048469,GO:0048477,GO:0048519,GO:0048523,GO:0048583,GO:0048585,GO:0048599,GO:0048609,GO:0048610,GO:0048634,GO:0048641,GO:0048742,GO:0048856,GO:0048869,GO:0050789,GO:0050793,GO:0050794,GO:0050896,GO:0051128,GO:0051147,GO:0051153,GO:0051171,GO:0051172,GO:0051179,GO:0051239,GO:0051252,GO:0051253,GO:0051276,GO:0051641,GO:0051716,GO:0051726,GO:0051783,GO:0060255,GO:0060284,GO:0065003,GO:0065007,GO:0070727,GO:0071704,GO:0071826,GO:0071840,GO:0080090,GO:0080134,GO:0080135,GO:0090304,GO:0097190,GO:0097193,GO:1901360,GO:1901796,GO:1901797,GO:1901861,GO:2000026,GO:2000112,GO:2000113,GO:2001020,GO:2001021,GO:2001141	K02516	NA	meNOG[21]	0V64D@meNOG,0XNZM@NOG,12P48@opiNOG,KOG0822@euNOG	KOG0822|7.01015235077e-189|625.719299316	D	Protein arginine n-methyltransferase
Amillepora34072	NA	NA	NA	NA	NA	NA	NA	NA	NA	NA	NA	NA	NA	NA	NA
Amillepora34064	NA	NA	NA	45351.NEMVEDRAFT_v1g103714-PA	1.8e-221	729.1	UBA3	GO:0000003,GO:0000278,GO:0002119,GO:0002164,GO:0003674,GO:0003824,GO:0005488,GO:0005515,GO:0005575,GO:0005622,GO:0005623,GO:0005634,GO:0005737,GO:0006355,GO:0006464,GO:0006508,GO:0007049,GO:0007113,GO:0007275,GO:0007610,GO:0008150,GO:0008152,GO:0008589,GO:0008641,GO:0009790,GO:0009791,GO:0009792,GO:0009889,GO:0009890,GO:0009892,GO:0009966,GO:0009968,GO:0009987,GO:0010468,GO:0010556,GO:0010558,GO:0010605,GO:0010629,GO:0010646,GO:0010648,GO:0018991,GO:0019098,GO:0019219,GO:0019222,GO:0019538,GO:0019781,GO:0022414,GO:0023051,GO:0023057,GO:0031323,GO:0031324,GO:0031326,GO:0031327,GO:0032446,GO:0032501,GO:0032502,GO:0032504,GO:0032991,GO:0033057,GO:0036211,GO:0040011,GO:0040025,GO:0043170,GO:0043226,GO:0043227,GO:0043229,GO:0043231,GO:0043234,GO:0043412,GO:0044237,GO:0044238,GO:0044260,GO:0044267,GO:0044424,GO:0044464,GO:0044699,GO:0044706,GO:0044707,GO:0044763,GO:0044767,GO:0045116,GO:0045879,GO:0045892,GO:0045934,GO:0046982,GO:0046983,GO:0048513,GO:0048519,GO:0048523,GO:0048569,GO:0048583,GO:0048585,GO:0048609,GO:0048731,GO:0048856,GO:0050789,GO:0050794,GO:0050896,GO:0051171,GO:0051172,GO:0051252,GO:0051253,GO:0051704,GO:0051726,GO:0060255,GO:0065007,GO:0070647,GO:0071704,GO:0080090,GO:2000112,GO:2000113,GO:2001141	K10686	NA	meNOG[21]	0V5QE@meNOG,12NIZ@opiNOG,COG0476@NOG,KOG2015@euNOG	KOG2015|2.14593545439e-187|621.29296875	O	activating enzyme
Amillepora34431	NA	NA	NA	7739.JGI84281	5e-102	331.3	NA	NA	NA	NA	meNOG[21]	0JAJ6@euNOG,0VZT5@meNOG,0YA3T@NOG,14CXY@opiNOG	0JAJ6|1.79083797832e-163|532.463317871	S	NA
Amillepora34440	NA	NA	NA	45351.NEMVEDRAFT_v1g239890-PA	7.8e-69	221.1	NA	NA	NA	NA	opiNOG[43]	0JNA6@euNOG,0XTR7@NOG,13Y1B@opiNOG	0JNA6|2.73098489222e-110|371.70791626	S	NA
Amillepora34442	NA	NA	NA	NA	NA	NA	NA	NA	NA	NA	NA	NA	NA	NA	NA
Amillepora34438	NA	NA	NA	45351.NEMVEDRAFT_v1g239890-PA	1.1e-57	184.5	NA	NA	NA	NA	opiNOG[43]	0JNA6@euNOG,0XTR7@NOG,13Y1B@opiNOG	0JNA6|3.9412953764e-83|282.949829102	S	NA
Amillepora34433	NA	NA	NA	NA	NA	NA	NA	NA	NA	NA	NA	NA	NA	NA	NA
Amillepora34434	NA	NA	NA	45351.NEMVEDRAFT_v1g199564-PA	1.6e-24	78.3	NA	NA	NA	NA	meNOG[21]	0J3WP@euNOG,0VKWB@meNOG,11ZXX@NOG,13VG6@opiNOG	0J3WP|7.94192345597e-19|70.9433441162	S	NA
Amillepora35538	NA	NA	NA	7739.JGI117689	0	2376.9	HYDIN	GO:0000902,GO:0002064,GO:0003341,GO:0006928,GO:0006996,GO:0007017,GO:0007018,GO:0007275,GO:0007399,GO:0007417,GO:0007420,GO:0008150,GO:0009653,GO:0009888,GO:0009987,GO:0010927,GO:0016043,GO:0021591,GO:0022607,GO:0030030,GO:0030031,GO:0030154,GO:0030855,GO:0032501,GO:0032502,GO:0032989,GO:0032990,GO:0042384,GO:0044085,GO:0044699,GO:0044707,GO:0044763,GO:0044767,GO:0044782,GO:0048468,GO:0048513,GO:0048646,GO:0048731,GO:0048856,GO:0048858,GO:0048869,GO:0060271,GO:0060429,GO:0060438,GO:0060541,GO:0070925,GO:0071840	K17570	NA	meNOG[21]	09UMU@biNOG,0DFXP@chorNOG,0IE17@euNOG,0V5MF@meNOG,0XT7J@NOG,13DM1@opiNOG	0IE17|0.0|2368.92797852	S	HYDIN, axonemal central pair apparatus protein
Amillepora37640	NA	NA	NA	9103.ENSMGAP00000003922	5.5e-33	104.8	NA	NA	NA	NA	aveNOG[1]	04QQV@aveNOG,0B3N9@biNOG,0E7TA@chorNOG,0INP9@euNOG,0WG26@meNOG,0YHPM@NOG,13BSN@opiNOG,1DET5@veNOG	0INP9|4.26500008243e-37|130.566665649	W	Olfactomedin 3
Amillepora38060	NA	NA	NA	NA	NA	NA	NA	NA	NA	NA	NA	NA	NA	NA	NA
Amillepora37178	NA	NA	NA	7668.SPU_010879tr	2e-32	100.2	NA	NA	NA	NA	meNOG[21]	0B6XK@biNOG,0WJQ8@meNOG,0Y65V@NOG,13GYR@opiNOG,KOG1075@euNOG	13GYR|6.5537572936e-30|107.581558228	S	Inherit from KOG: Retrotransposon protein
Amillepora37649	NA	NA	NA	NA	NA	NA	NA	NA	NA	NA	NA	NA	NA	NA	NA
Amillepora37648	NA	NA	NA	NA	NA	NA	NA	NA	NA	NA	NA	NA	NA	NA	NA
Amillepora37647	NA	NA	NA	7739.JGI107017	2e-120	394.6	TRAF2	GO:0001932,GO:0001934,GO:0002218,GO:0002253,GO:0002376,GO:0002682,GO:0002684,GO:0005575,GO:0005622,GO:0005623,GO:0005737,GO:0005938,GO:0006355,GO:0006461,GO:0006950,GO:0006952,GO:0006955,GO:0007154,GO:0007165,GO:0007166,GO:0007250,GO:0008150,GO:0009889,GO:0009893,GO:0009966,GO:0009987,GO:0010033,GO:0010468,GO:0010556,GO:0010562,GO:0010604,GO:0010646,GO:0010941,GO:0016020,GO:0016043,GO:0019219,GO:0019220,GO:0019221,GO:0019222,GO:0022607,GO:0023051,GO:0023052,GO:0031323,GO:0031325,GO:0031326,GO:0031347,GO:0031349,GO:0031399,GO:0031401,GO:0032147,GO:0032268,GO:0032270,GO:0032991,GO:0033209,GO:0033674,GO:0034097,GO:0034350,GO:0034351,GO:0034612,GO:0035556,GO:0038061,GO:0042221,GO:0042325,GO:0042327,GO:0042981,GO:0043066,GO:0043067,GO:0043069,GO:0043085,GO:0043234,GO:0043549,GO:0043933,GO:0044085,GO:0044093,GO:0044424,GO:0044425,GO:0044444,GO:0044464,GO:0044699,GO:0044700,GO:0044763,GO:0045087,GO:0045088,GO:0045089,GO:0045121,GO:0045859,GO:0045860,GO:0045937,GO:0048518,GO:0048519,GO:0048522,GO:0048523,GO:0048583,GO:0048584,GO:0050776,GO:0050778,GO:0050789,GO:0050790,GO:0050794,GO:0050896,GO:0051090,GO:0051091,GO:0051092,GO:0051171,GO:0051174,GO:0051246,GO:0051247,GO:0051252,GO:0051259,GO:0051291,GO:0051338,GO:0051347,GO:0051716,GO:0060255,GO:0060548,GO:0065003,GO:0065007,GO:0065009,GO:0070271,GO:0070887,GO:0071310,GO:0071345,GO:0071356,GO:0071822,GO:0071840,GO:0071900,GO:0071902,GO:0071944,GO:0080090,GO:0080134,GO:1901222,GO:2000112,GO:2001141	K03173,K03174	NA	meNOG[21]	0B5NK@biNOG,0E90W@chorNOG,0ISDU@euNOG,0WIAN@meNOG,0XRXK@NOG,13EZW@opiNOG	0ISDU|1.69278478052e-139|468.843078613	O	Tnf receptor-associated factor 2
Amillepora36141	NA	NA	NA	45351.NEMVEDRAFT_v1g245597-PA	9.6e-31	94.9	NA	NA	NA	NA	meNOG[21]	0JBBS@euNOG,0VQ36@meNOG,0YDPB@NOG,1424Q@opiNOG	0JBBS|2.65320611637e-22|69.8848648071	S	NA
Amillepora36147	NA	NA	NA	45351.NEMVEDRAFT_v1g194611-PA	1.2e-188	624.2	NRD1	GO:0003674,GO:0003824,GO:0004175,GO:0004222,GO:0005488,GO:0005515,GO:0005575,GO:0005622,GO:0005623,GO:0005737,GO:0005739,GO:0005829,GO:0006508,GO:0006928,GO:0007275,GO:0007517,GO:0007519,GO:0007528,GO:0008150,GO:0008152,GO:0008233,GO:0008237,GO:0008283,GO:0009888,GO:0009893,GO:0009894,GO:0009896,GO:0009986,GO:0009987,GO:0010604,GO:0014706,GO:0016043,GO:0016477,GO:0016787,GO:0019222,GO:0019538,GO:0019838,GO:0030154,GO:0030162,GO:0031323,GO:0031325,GO:0031329,GO:0031331,GO:0032268,GO:0032270,GO:0032501,GO:0032502,GO:0040011,GO:0042176,GO:0042562,GO:0042692,GO:0043170,GO:0043226,GO:0043227,GO:0043229,GO:0043231,GO:0044238,GO:0044424,GO:0044444,GO:0044464,GO:0044699,GO:0044707,GO:0044763,GO:0044767,GO:0045732,GO:0045862,GO:0048408,GO:0048468,GO:0048513,GO:0048518,GO:0048522,GO:0048731,GO:0048741,GO:0048747,GO:0048856,GO:0048869,GO:0048870,GO:0050789,GO:0050790,GO:0050794,GO:0050808,GO:0051043,GO:0051044,GO:0051146,GO:0051179,GO:0051246,GO:0051247,GO:0051336,GO:0051674,GO:0052547,GO:0052548,GO:0055001,GO:0055002,GO:0060255,GO:0060537,GO:0060538,GO:0061061,GO:0065007,GO:0065009,GO:0070011,GO:0071704,GO:0071840,GO:0080090	K01411	NA	meNOG[21]	0V54K@meNOG,12NF1@opiNOG,COG1025@NOG,KOG0959@euNOG	KOG0959|1.11109333503e-73|244.267379761	O	insulin-degrading enzyme
Amillepora37444	NA	NA	NA	7897.ENSLACP00000008673	5.8e-20	63.9	APOL6	GO:0000003,GO:0002526,GO:0003674,GO:0004871,GO:0005102,GO:0005215,GO:0005319,GO:0005488,GO:0005515,GO:0005575,GO:0005576,GO:0005615,GO:0005622,GO:0005623,GO:0005737,GO:0005783,GO:0005789,GO:0006066,GO:0006629,GO:0006810,GO:0006869,GO:0006950,GO:0006952,GO:0006953,GO:0006954,GO:0007154,GO:0007165,GO:0007275,GO:0007565,GO:0008035,GO:0008150,GO:0008152,GO:0008202,GO:0008203,GO:0008289,GO:0009611,GO:0009966,GO:0009967,GO:0009987,GO:0010627,GO:0010646,GO:0010647,GO:0010740,GO:0010876,GO:0012505,GO:0016020,GO:0016125,GO:0022414,GO:0022892,GO:0023051,GO:0023052,GO:0023056,GO:0031090,GO:0032501,GO:0032502,GO:0032504,GO:0033036,GO:0042175,GO:0043122,GO:0043123,GO:0043226,GO:0043227,GO:0043229,GO:0043231,GO:0044238,GO:0044281,GO:0044421,GO:0044422,GO:0044424,GO:0044425,GO:0044432,GO:0044444,GO:0044446,GO:0044464,GO:0044699,GO:0044700,GO:0044702,GO:0044703,GO:0044706,GO:0044707,GO:0044710,GO:0044763,GO:0044765,GO:0048518,GO:0048522,GO:0048583,GO:0048584,GO:0048609,GO:0050789,GO:0050794,GO:0050896,GO:0051179,GO:0051234,GO:0051704,GO:0051716,GO:0060089,GO:0060135,GO:0065007,GO:0071702,GO:0071704,GO:0071813,GO:0071814,GO:1901360,GO:1901615	K14480	NA	meNOG[21]	09ZVH@biNOG,0E3C6@chorNOG,0IWES@euNOG,0VAS1@meNOG,0Y0AF@NOG,13Q1H@opiNOG,1DAJP@veNOG	0IWES|3.64338288794e-41|135.867477417	S	apolipoprotein l
Amillepora37442	NA	NA	NA	7897.ENSLACP00000008673	6.3e-23	74.4	APOL6	GO:0000003,GO:0002526,GO:0003674,GO:0004871,GO:0005102,GO:0005215,GO:0005319,GO:0005488,GO:0005515,GO:0005575,GO:0005576,GO:0005615,GO:0005622,GO:0005623,GO:0005737,GO:0005783,GO:0005789,GO:0006066,GO:0006629,GO:0006810,GO:0006869,GO:0006950,GO:0006952,GO:0006953,GO:0006954,GO:0007154,GO:0007165,GO:0007275,GO:0007565,GO:0008035,GO:0008150,GO:0008152,GO:0008202,GO:0008203,GO:0008289,GO:0009611,GO:0009966,GO:0009967,GO:0009987,GO:0010627,GO:0010646,GO:0010647,GO:0010740,GO:0010876,GO:0012505,GO:0016020,GO:0016125,GO:0022414,GO:0022892,GO:0023051,GO:0023052,GO:0023056,GO:0031090,GO:0032501,GO:0032502,GO:0032504,GO:0033036,GO:0042175,GO:0043122,GO:0043123,GO:0043226,GO:0043227,GO:0043229,GO:0043231,GO:0044238,GO:0044281,GO:0044421,GO:0044422,GO:0044424,GO:0044425,GO:0044432,GO:0044444,GO:0044446,GO:0044464,GO:0044699,GO:0044700,GO:0044702,GO:0044703,GO:0044706,GO:0044707,GO:0044710,GO:0044763,GO:0044765,GO:0048518,GO:0048522,GO:0048583,GO:0048584,GO:0048609,GO:0050789,GO:0050794,GO:0050896,GO:0051179,GO:0051234,GO:0051704,GO:0051716,GO:0060089,GO:0060135,GO:0065007,GO:0071702,GO:0071704,GO:0071813,GO:0071814,GO:1901360,GO:1901615	K14480	NA	meNOG[21]	09ZVH@biNOG,0E3C6@chorNOG,0IWES@euNOG,0VAS1@meNOG,0Y0AF@NOG,13Q1H@opiNOG,1DAJP@veNOG	0IWES|1.07244415853e-30|109.956062317	S	apolipoprotein l
Amillepora37445	NA	NA	NA	NA	NA	NA	NA	NA	NA	NA	NA	NA	NA	NA	NA
Amillepora38093	NA	NA	NA	NA	NA	NA	NA	NA	NA	NA	NA	NA	NA	NA	NA
Amillepora33540	NA	NA	up	NA	NA	NA	NA	NA	NA	NA	NA	NA	NA	NA	NA
Amillepora33541	NA	NA	NA	45351.NEMVEDRAFT_v1g164727-PA	3.5e-214	708.8	NA	GO:0003674,GO:0003824,GO:0004180,GO:0004181,GO:0005575,GO:0006508,GO:0008150,GO:0008152,GO:0008233,GO:0008235,GO:0008237,GO:0008238,GO:0016020,GO:0016787,GO:0019538,GO:0043170,GO:0044238,GO:0070011,GO:0071704	K01301	NA	meNOG[21]	0V4DJ@meNOG,12N6T@opiNOG,COG2234@NOG,KOG2195@euNOG	KOG2195|1.23095600333e-149|503.603240967	O, P	glutamate carboxypeptidase
Amillepora33539	NA	NA	NA	NA	NA	NA	NA	NA	NA	NA	NA	NA	NA	NA	NA
Amillepora33548	NA	NA	NA	45351.NEMVEDRAFT_v1g230662-PA	1.2e-216	713.2	RGS7	GO:0003674,GO:0005096,GO:0005575,GO:0005622,GO:0005623,GO:0005634,GO:0005737,GO:0005829,GO:0005886,GO:0006140,GO:0007154,GO:0007165,GO:0007166,GO:0007186,GO:0007212,GO:0007275,GO:0007399,GO:0007610,GO:0007622,GO:0007631,GO:0008047,GO:0008150,GO:0008277,GO:0009118,GO:0009894,GO:0009966,GO:0009968,GO:0009987,GO:0010646,GO:0010648,GO:0016020,GO:0019219,GO:0019220,GO:0019222,GO:0022008,GO:0023051,GO:0023052,GO:0023057,GO:0030154,GO:0030234,GO:0030425,GO:0030695,GO:0030811,GO:0031323,GO:0031329,GO:0032501,GO:0032502,GO:0032991,GO:0033121,GO:0033124,GO:0040012,GO:0040017,GO:0042995,GO:0043005,GO:0043085,GO:0043087,GO:0043226,GO:0043227,GO:0043229,GO:0043231,GO:0043234,GO:0043547,GO:0043900,GO:0044093,GO:0044292,GO:0044424,GO:0044444,GO:0044463,GO:0044464,GO:0044699,GO:0044700,GO:0044707,GO:0044708,GO:0044763,GO:0045595,GO:0045597,GO:0045664,GO:0045666,GO:0045744,GO:0046662,GO:0048511,GO:0048518,GO:0048519,GO:0048522,GO:0048523,GO:0048583,GO:0048585,GO:0048699,GO:0048731,GO:0048856,GO:0048869,GO:0050767,GO:0050789,GO:0050790,GO:0050793,GO:0050794,GO:0050795,GO:0050896,GO:0051094,GO:0051171,GO:0051174,GO:0051239,GO:0051336,GO:0051345,GO:0051716,GO:0051960,GO:0060284,GO:0060589,GO:0065007,GO:0065009,GO:0071944,GO:0080090,GO:0097458,GO:1900542,GO:2000026,GO:2000241	K16449	NA	meNOG[21]	0V60J@meNOG,0YMJD@NOG,12QYW@opiNOG,KOG3589@euNOG	0V60J|2.1508811647e-229|767.602416992	T	Regulator of G-protein signaling
Amillepora33545	NA	NA	NA	7739.JGI221293	2.2e-149	495.4	MAP3K2	GO:0000165,GO:0000186,GO:0000187,GO:0001932,GO:0001934,GO:0003674,GO:0003824,GO:0004672,GO:0004674,GO:0004702,GO:0004709,GO:0004871,GO:0005057,GO:0005575,GO:0005622,GO:0005623,GO:0005634,GO:0005737,GO:0005829,GO:0006355,GO:0006464,GO:0006468,GO:0006793,GO:0006796,GO:0006950,GO:0007154,GO:0007165,GO:0007243,GO:0007254,GO:0007257,GO:0008150,GO:0008152,GO:0008283,GO:0009605,GO:0009612,GO:0009628,GO:0009889,GO:0009891,GO:0009893,GO:0009966,GO:0009967,GO:0009987,GO:0010468,GO:0010556,GO:0010557,GO:0010562,GO:0010604,GO:0010627,GO:0010628,GO:0010646,GO:0010647,GO:0010740,GO:0016301,GO:0016310,GO:0016740,GO:0016772,GO:0016773,GO:0019219,GO:0019220,GO:0019222,GO:0019538,GO:0023014,GO:0023051,GO:0023052,GO:0023056,GO:0031098,GO:0031323,GO:0031325,GO:0031326,GO:0031328,GO:0031399,GO:0031401,GO:0032147,GO:0032268,GO:0032270,GO:0032872,GO:0033554,GO:0033674,GO:0035556,GO:0036211,GO:0042325,GO:0042327,GO:0043085,GO:0043122,GO:0043123,GO:0043170,GO:0043226,GO:0043227,GO:0043229,GO:0043231,GO:0043405,GO:0043406,GO:0043408,GO:0043410,GO:0043412,GO:0043506,GO:0043507,GO:0043549,GO:0044093,GO:0044237,GO:0044238,GO:0044260,GO:0044267,GO:0044424,GO:0044444,GO:0044464,GO:0044699,GO:0044700,GO:0044763,GO:0045859,GO:0045860,GO:0045893,GO:0045935,GO:0045937,GO:0046328,GO:0046777,GO:0048518,GO:0048522,GO:0048583,GO:0048584,GO:0050789,GO:0050790,GO:0050794,GO:0050896,GO:0051171,GO:0051173,GO:0051174,GO:0051246,GO:0051247,GO:0051252,GO:0051254,GO:0051338,GO:0051347,GO:0051403,GO:0051716,GO:0060089,GO:0060255,GO:0065007,GO:0065009,GO:0070302,GO:0071214,GO:0071260,GO:0071496,GO:0071704,GO:0071900,GO:0071902,GO:0080090,GO:0080134,GO:0080135,GO:2000112,GO:2001141	K04420,K04421	NA	meNOG[21]	09UW5@biNOG,0DG5K@chorNOG,0V5VW@meNOG,0XQGS@NOG,12T1N@opiNOG,KOG0198@euNOG	KOG0198|1.00386597813e-142|480.65814209	T	mitogen-activated protein kinase kinase kinase
Amillepora33542	NA	NA	NA	NA	NA	NA	NA	NA	NA	NA	NA	NA	NA	NA	NA
Amillepora33550	NA	NA	NA	45351.NEMVEDRAFT_v1g244988-PA	5.4e-160	528.1	SART1	GO:0000003,GO:0000375,GO:0000377,GO:0000387,GO:0000398,GO:0002119,GO:0002164,GO:0002682,GO:0002684,GO:0002694,GO:0002696,GO:0003006,GO:0005575,GO:0005622,GO:0005623,GO:0005634,GO:0005654,GO:0005681,GO:0005737,GO:0005794,GO:0005829,GO:0006139,GO:0006396,GO:0006397,GO:0006725,GO:0006807,GO:0006915,GO:0007049,GO:0007050,GO:0007154,GO:0007165,GO:0007275,GO:0007276,GO:0007281,GO:0007399,GO:0007548,GO:0008150,GO:0008152,GO:0008219,GO:0008380,GO:0009790,GO:0009791,GO:0009792,GO:0009987,GO:0010467,GO:0010564,GO:0012501,GO:0015030,GO:0016043,GO:0016070,GO:0016071,GO:0016265,GO:0016604,GO:0018996,GO:0019953,GO:0022008,GO:0022402,GO:0022412,GO:0022414,GO:0022607,GO:0022613,GO:0022618,GO:0023052,GO:0030154,GO:0030529,GO:0031974,GO:0031981,GO:0032501,GO:0032502,GO:0032504,GO:0032991,GO:0034622,GO:0034641,GO:0035556,GO:0040007,GO:0040011,GO:0040020,GO:0040035,GO:0042127,GO:0042303,GO:0043170,GO:0043226,GO:0043227,GO:0043229,GO:0043231,GO:0043233,GO:0043933,GO:0044085,GO:0044237,GO:0044238,GO:0044260,GO:0044422,GO:0044424,GO:0044428,GO:0044444,GO:0044446,GO:0044451,GO:0044464,GO:0044699,GO:0044700,GO:0044702,GO:0044707,GO:0044763,GO:0044767,GO:0045580,GO:0045582,GO:0045583,GO:0045585,GO:0045595,GO:0045597,GO:0045619,GO:0045621,GO:0045786,GO:0046483,GO:0048468,GO:0048513,GO:0048518,GO:0048519,GO:0048522,GO:0048523,GO:0048608,GO:0048609,GO:0048610,GO:0048731,GO:0048806,GO:0048856,GO:0048869,GO:0050789,GO:0050793,GO:0050794,GO:0050863,GO:0050865,GO:0050867,GO:0050870,GO:0050896,GO:0051094,GO:0051239,GO:0051249,GO:0051251,GO:0051445,GO:0051716,GO:0051726,GO:0061458,GO:0065003,GO:0065007,GO:0070013,GO:0071011,GO:0071013,GO:0071704,GO:0071826,GO:0071840,GO:0090304,GO:0097190,GO:0097193,GO:1901360,GO:1902105,GO:1902107,GO:2000026	K11984	NA	meNOG[21]	0VD0N@meNOG,0XSTT@NOG,13I2Z@opiNOG,KOG2217@euNOG	KOG2217|7.82187603129e-172|577.211608887	A	Squamous cell carcinoma antigen recognized by T cells
Amillepora33551	NA	NA	down	NA	NA	NA	NA	NA	NA	NA	NA	NA	NA	NA	NA
Amillepora33549	NA	NA	down	NA	NA	NA	NA	NA	NA	NA	NA	NA	NA	NA	NA
Amillepora33552	NA	NA	NA	45351.NEMVEDRAFT_v1g113401-PA	1.9e-65	211	NA	NA	NA	NA	meNOG[21]	0J07C@euNOG,0VSUZ@meNOG,0YHUI@NOG,1447P@opiNOG	0J07C|2.73003210938e-61|211.383544922	S	NA
Amillepora33555	NA	NA	NA	45351.NEMVEDRAFT_v1g203589-PA	1.9e-115	372.2	NA	NA	NA	NA	meNOG[21]	0JCW5@euNOG,0VTXV@meNOG,145JU@opiNOG,COG0265@NOG	0JCW5|1.83470219495e-111|375.96383667	O	Death domain
Amillepora33554	NA	NA	NA	NA	NA	NA	NA	NA	NA	NA	NA	NA	NA	NA	NA
Amillepora33567	NA	NA	NA	31234.CRE27538	2.5e-112	370	NA	GO:0001071,GO:0003674,GO:0003700,GO:0005575,GO:0005622,GO:0005623,GO:0005634,GO:0006355,GO:0008150,GO:0009889,GO:0010468,GO:0010556,GO:0019219,GO:0019222,GO:0031323,GO:0031326,GO:0043226,GO:0043227,GO:0043229,GO:0043231,GO:0044424,GO:0044464,GO:0050789,GO:0050794,GO:0051171,GO:0051252,GO:0060255,GO:0065007,GO:0080090,GO:2000112,GO:2001141	K19472	NA	nemNOG[3]	09UC1@biNOG,0EAPR@chrNOG,0V5B5@meNOG,0X6F9@nemNOG,0XRPB@NOG,12RI0@opiNOG,18ETC@rhaNOG,KOG0775@euNOG	KOG0775|2.14477522138e-103|350.573699951	K	SIX homeobox
Amillepora33564	NA	NA	NA	31234.CRE27538	6.9e-119	391	NA	GO:0001071,GO:0003674,GO:0003700,GO:0005575,GO:0005622,GO:0005623,GO:0005634,GO:0006355,GO:0008150,GO:0009889,GO:0010468,GO:0010556,GO:0019219,GO:0019222,GO:0031323,GO:0031326,GO:0043226,GO:0043227,GO:0043229,GO:0043231,GO:0044424,GO:0044464,GO:0050789,GO:0050794,GO:0051171,GO:0051252,GO:0060255,GO:0065007,GO:0080090,GO:2000112,GO:2001141	K19472	NA	nemNOG[3]	09UC1@biNOG,0EAPR@chrNOG,0V5B5@meNOG,0X6F9@nemNOG,0XRPB@NOG,12RI0@opiNOG,18ETC@rhaNOG,KOG0775@euNOG	KOG0775|1.39537924043e-116|394.033569336	K	SIX homeobox
Amillepora33557	NA	NA	NA	7739.JGI95534	0	1406.4	NA	NA	K05643	NA	meNOG[21]	09THI@biNOG,0V4GH@meNOG,12P2M@opiNOG,COG1131@NOG,KOG0059@euNOG	09THI|0.0|1720.48974609	Q	ATP-binding cassette sub-family A ABC1 member
Amillepora33560	NA	NA	NA	7739.JGI124698	0	1140.9	CTNNB1	GO:0000003,GO:0000122,GO:0000226,GO:0000578,GO:0000902,GO:0000904,GO:0000922,GO:0000975,GO:0000988,GO:0000989,GO:0001067,GO:0001071,GO:0001501,GO:0001508,GO:0001525,GO:0001568,GO:0001569,GO:0001570,GO:0001654,GO:0001655,GO:0001656,GO:0001657,GO:0001658,GO:0001667,GO:0001700,GO:0001701,GO:0001702,GO:0001703,GO:0001704,GO:0001706,GO:0001708,GO:0001709,GO:0001711,GO:0001745,GO:0001759,GO:0001763,GO:0001764,GO:0001775,GO:0001822,GO:0001837,GO:0001838,GO:0001840,GO:0001885,GO:0001889,GO:0001894,GO:0001942,GO:0001944,GO:0002009,GO:0002027,GO:0002052,GO:0002053,GO:0002064,GO:0002088,GO:0002089,GO:0002159,GO:0002164,GO:0002165,GO:0002168,GO:0002376,GO:0002520,GO:0002521,GO:0002573,GO:0002682,GO:0002694,GO:0002761,GO:0002762,GO:0002934,GO:0003002,GO:0003006,GO:0003007,GO:0003008,GO:0003136,GO:0003156,GO:0003158,GO:0003159,GO:0003170,GO:0003171,GO:0003179,GO:0003181,GO:0003205,GO:0003206,GO:0003208,GO:0003223,GO:0003229,GO:0003231,GO:0003264,GO:0003266,GO:0003306,GO:0003307,GO:0003308,GO:0003337,GO:0003338,GO:0003382,GO:0003674,GO:0003676,GO:0003677,GO:0003682,GO:0003690,GO:0003700,GO:0003712,GO:0003713,GO:0004871,GO:0005102,GO:0005198,GO:0005199,GO:0005488,GO:0005515,GO:0005575,GO:0005622,GO:0005623,GO:0005634,GO:0005654,GO:0005667,GO:0005737,GO:0005813,GO:0005815,GO:0005819,GO:0005829,GO:0005856,GO:0005882,GO:0005886,GO:0005902,GO:0005911,GO:0005912,GO:0005913,GO:0005914,GO:0005915,GO:0005916,GO:0005924,GO:0005938,GO:0006355,GO:0006357,GO:0006461,GO:0006810,GO:0006897,GO:0006898,GO:0006915,GO:0006921,GO:0006928,GO:0006937,GO:0006942,GO:0006996,GO:0007010,GO:0007016,GO:0007017,GO:0007043,GO:0007049,GO:0007063,GO:0007098,GO:0007154,GO:0007155,GO:0007160,GO:0007162,GO:0007163,GO:0007165,GO:0007166,GO:0007267,GO:0007268,GO:0007275,GO:0007276,GO:0007281,GO:0007292,GO:0007293,GO:0007369,GO:0007370,GO:0007389,GO:0007391,GO:0007398,GO:0007399,GO:0007400,GO:0007403,GO:0007417,GO:0007420,GO:0007423,GO:0007424,GO:0007440,GO:0007444,GO:0007472,GO:0007476,GO:0007492,GO:0007494,GO:0007507,GO:0007517,GO:0007548,GO:0007552,GO:0007560,GO:0007591,GO:0008016,GO:0008092,GO:0008104,GO:0008134,GO:0008150,GO:0008219,GO:0008283,GO:0008284,GO:0008285,GO:0008360,GO:0008363,GO:0008544,GO:0009581,GO:0009582,GO:0009605,GO:0009612,GO:0009628,GO:0009653,GO:0009719,GO:0009725,GO:0009790,GO:0009791,GO:0009792,GO:0009798,GO:0009799,GO:0009855,GO:0009880,GO:0009886,GO:0009887,GO:0009888,GO:0009889,GO:0009890,GO:0009891,GO:0009892,GO:0009893,GO:0009898,GO:0009913,GO:0009948,GO:0009950,GO:0009952,GO:0009953,GO:0009954,GO:0009966,GO:0009967,GO:0009968,GO:0009987,GO:0009994,GO:0009996,GO:0009997,GO:0010001,GO:0010004,GO:0010033,GO:0010035,GO:0010038,GO:0010171,GO:0010172,GO:0010243,GO:0010453,GO:0010454,GO:0010463,GO:0010464,GO:0010468,GO:0010556,GO:0010557,GO:0010558,GO:0010559,GO:0010560,GO:0010564,GO:0010604,GO:0010605,GO:0010623,GO:0010627,GO:0010628,GO:0010629,GO:0010646,GO:0010647,GO:0010648,GO:0010717,GO:0010718,GO:0010720,GO:0010721,GO:0010740,GO:0010769,GO:0010770,GO:0010908,GO:0010909,GO:0010941,GO:0010942,GO:0010959,GO:0012501,GO:0014009,GO:0014010,GO:0014013,GO:0014014,GO:0014016,GO:0014017,GO:0014019,GO:0014031,GO:0014045,GO:0014070,GO:0014704,GO:0014706,GO:0014855,GO:0015629,GO:0015630,GO:0016020,GO:0016043,GO:0016055,GO:0016192,GO:0016265,GO:0016323,GO:0016324,GO:0016327,GO:0016328,GO:0016331,GO:0016337,GO:0016342,GO:0016477,GO:0019219,GO:0019222,GO:0019226,GO:0019827,GO:0019897,GO:0019898,GO:0019899,GO:0019900,GO:0019901,GO:0019904,GO:0019953,GO:0021700,GO:0021781,GO:0022008,GO:0022009,GO:0022402,GO:0022404,GO:0022405,GO:0022407,GO:0022408,GO:0022411,GO:0022412,GO:0022414,GO:0022603,GO:0022604,GO:0022607,GO:0022610,GO:0023051,GO:0023052,GO:0023056,GO:0023057,GO:0030016,GO:0030017,GO:0030018,GO:0030027,GO:0030054,GO:0030055,GO:0030057,GO:0030097,GO:0030098,GO:0030099,GO:0030111,GO:0030154,GO:0030155,GO:0030177,GO:0030178,GO:0030182,GO:0030217,GO:0030278,GO:0030316,GO:0030323,GO:0030324,GO:0030326,GO:0030334,GO:0030336,GO:0030374,GO:0030424,GO:0030425,GO:0030518,GO:0030521,GO:0030522,GO:0030539,GO:0030707,GO:0030720,GO:0030850,GO:0030855,GO:0030856,GO:0030858,GO:0030877,GO:0030900,GO:0030902,GO:0030997,GO:0031016,GO:0031023,GO:0031069,GO:0031128,GO:0031252,GO:0031253,GO:0031323,GO:0031324,GO:0031325,GO:0031326,GO:0031327,GO:0031328,GO:0031528,GO:0031589,GO:0031641,GO:0031644,GO:0031674,GO:0031974,GO:0031981,GO:0032330,GO:0032331,GO:0032355,GO:0032386,GO:0032388,GO:0032501,GO:0032502,GO:0032504,GO:0032507,GO:0032879,GO:0032880,GO:0032886,GO:0032944,GO:0032956,GO:0032970,GO:0032989,GO:0032991,GO:0032993,GO:0033002,GO:0033036,GO:0033043,GO:0033044,GO:0033077,GO:0033157,GO:0033628,GO:0033629,GO:0033993,GO:0034097,GO:0034329,GO:0034330,GO:0034332,GO:0034333,GO:0034394,GO:0034613,GO:0034750,GO:0034762,GO:0034765,GO:0035017,GO:0035019,GO:0035050,GO:0035051,GO:0035107,GO:0035108,GO:0035112,GO:0035113,GO:0035114,GO:0035115,GO:0035116,GO:0035120,GO:0035136,GO:0035137,GO:0035146,GO:0035147,GO:0035148,GO:0035153,GO:0035220,GO:0035239,GO:0035257,GO:0035258,GO:0035265,GO:0035293,GO:0035295,GO:0035315,GO:0035637,GO:0035886,GO:0035987,GO:0036022,GO:0036023,GO:0040003,GO:0040007,GO:0040011,GO:0040012,GO:0040013,GO:0040036,GO:0042063,GO:0042074,GO:0042110,GO:0042127,GO:0042129,GO:0042221,GO:0042303,GO:0042306,GO:0042307,GO:0042335,GO:0042337,GO:0042391,GO:0042475,GO:0042476,GO:0042493,GO:0042592,GO:0042633,GO:0042659,GO:0042686,GO:0042692,GO:0042733,GO:0042762,GO:0042802,GO:0042803,GO:0042981,GO:0042995,GO:0043005,GO:0043009,GO:0043010,GO:0043065,GO:0043066,GO:0043067,GO:0043068,GO:0043069,GO:0043122,GO:0043123,GO:0043198,GO:0043226,GO:0043227,GO:0043228,GO:0043229,GO:0043231,GO:0043232,GO:0043233,GO:0043234,GO:0043269,GO:0043292,GO:0043296,GO:0043297,GO:0043408,GO:0043410,GO:0043565,GO:0043566,GO:0043586,GO:0043587,GO:0043588,GO:0043589,GO:0043627,GO:0043933,GO:0044057,GO:0044085,GO:0044093,GO:0044212,GO:0044291,GO:0044334,GO:0044336,GO:0044340,GO:0044422,GO:0044424,GO:0044425,GO:0044428,GO:0044430,GO:0044444,GO:0044446,GO:0044449,GO:0044451,GO:0044459,GO:0044463,GO:0044464,GO:0044699,GO:0044700,GO:0044702,GO:0044707,GO:0044763,GO:0044765,GO:0044767,GO:0045111,GO:0045137,GO:0045165,GO:0045168,GO:0045177,GO:0045185,GO:0045186,GO:0045202,GO:0045216,GO:0045294,GO:0045296,GO:0045321,GO:0045445,GO:0045446,GO:0045453,GO:0045595,GO:0045596,GO:0045597,GO:0045601,GO:0045603,GO:0045637,GO:0045638,GO:0045667,GO:0045669,GO:0045670,GO:0045671,GO:0045685,GO:0045686,GO:0045743,GO:0045765,GO:0045892,GO:0045893,GO:0045934,GO:0045935,GO:0045944,GO:0045995,GO:0046530,GO:0046546,GO:0046649,GO:0046661,GO:0046666,GO:0046667,GO:0046686,GO:0046822,GO:0046824,GO:0046849,GO:0046983,GO:0048145,GO:0048262,GO:0048468,GO:0048469,GO:0048471,GO:0048477,GO:0048489,GO:0048513,GO:0048514,GO:0048518,GO:0048519,GO:0048522,GO:0048523,GO:0048526,GO:0048534,GO:0048538,GO:0048545,GO:0048546,GO:0048562,GO:0048563,GO:0048565,GO:0048568,GO:0048569,GO:0048583,GO:0048584,GO:0048585,GO:0048589,GO:0048592,GO:0048593,GO:0048598,GO:0048599,GO:0048608,GO:0048609,GO:0048610,GO:0048617,GO:0048644,GO:0048645,GO:0048646,GO:0048660,GO:0048699,GO:0048704,GO:0048705,GO:0048706,GO:0048707,GO:0048713,GO:0048715,GO:0048729,GO:0048730,GO:0048731,GO:0048732,GO:0048736,GO:0048737,GO:0048738,GO:0048749,GO:0048754,GO:0048762,GO:0048771,GO:0048806,GO:0048844,GO:0048856,GO:0048863,GO:0048864,GO:0048865,GO:0048867,GO:0048869,GO:0048870,GO:0048871,GO:0050670,GO:0050678,GO:0050679,GO:0050681,GO:0050767,GO:0050768,GO:0050769,GO:0050789,GO:0050793,GO:0050794,GO:0050808,GO:0050839,GO:0050840,GO:0050863,GO:0050865,GO:0050877,GO:0050896,GO:0050982,GO:0051049,GO:0051050,GO:0051090,GO:0051091,GO:0051093,GO:0051094,GO:0051128,GO:0051130,GO:0051145,GO:0051147,GO:0051149,GO:0051171,GO:0051172,GO:0051173,GO:0051176,GO:0051179,GO:0051222,GO:0051223,GO:0051234,GO:0051235,GO:0051239,GO:0051240,GO:0051246,GO:0051247,GO:0051249,GO:0051252,GO:0051253,GO:0051254,GO:0051259,GO:0051270,GO:0051271,GO:0051291,GO:0051297,GO:0051427,GO:0051493,GO:0051606,GO:0051640,GO:0051641,GO:0051648,GO:0051649,GO:0051650,GO:0051651,GO:0051656,GO:0051674,GO:0051716,GO:0051726,GO:0051890,GO:0051924,GO:0051960,GO:0051969,GO:0051983,GO:0055008,GO:0055010,GO:0055017,GO:0055117,GO:0055123,GO:0060038,GO:0060066,GO:0060070,GO:0060089,GO:0060173,GO:0060231,GO:0060232,GO:0060249,GO:0060255,GO:0060272,GO:0060284,GO:0060317,GO:0060341,GO:0060415,GO:0060419,GO:0060425,GO:0060429,GO:0060438,GO:0060439,GO:0060440,GO:0060441,GO:0060446,GO:0060479,GO:0060484,GO:0060485,GO:0060492,GO:0060537,GO:0060541,GO:0060548,GO:0060560,GO:0060562,GO:0060675,GO:0060688,GO:0060742,GO:0060768,GO:0060769,GO:0060788,GO:0060789,GO:0060795,GO:0060828,GO:0060840,GO:0060856,GO:0060914,GO:0060916,GO:0060947,GO:0060976,GO:0060977,GO:0060982,GO:0060983,GO:0060993,GO:0061008,GO:0061028,GO:0061035,GO:0061046,GO:0061047,GO:0061061,GO:0061138,GO:0061154,GO:0061196,GO:0061197,GO:0061198,GO:0061311,GO:0061316,GO:0061324,GO:0061326,GO:0061333,GO:0061337,GO:0061458,GO:0065003,GO:0065007,GO:0065008,GO:0065009,GO:0070013,GO:0070161,GO:0070201,GO:0070271,GO:0070369,GO:0070507,GO:0070602,GO:0070663,GO:0070727,GO:0070830,GO:0070848,GO:0070887,GO:0071310,GO:0071363,GO:0071407,GO:0071417,GO:0071495,GO:0071603,GO:0071664,GO:0071665,GO:0071680,GO:0071681,GO:0071696,GO:0071697,GO:0071822,GO:0071840,GO:0071944,GO:0072001,GO:0072006,GO:0072009,GO:0072028,GO:0072033,GO:0072053,GO:0072054,GO:0072073,GO:0072077,GO:0072078,GO:0072079,GO:0072080,GO:0072087,GO:0072088,GO:0072089,GO:0072091,GO:0072132,GO:0072175,GO:0072182,GO:0072210,GO:0072273,GO:0072283,GO:0072358,GO:0072359,GO:0072498,GO:0080090,GO:0086001,GO:0086002,GO:0086004,GO:0086005,GO:0086036,GO:0086065,GO:0086069,GO:0086091,GO:0090136,GO:0090138,GO:0090183,GO:0090257,GO:0090263,GO:0090279,GO:0090287,GO:0090316,GO:0090381,GO:0097159,GO:0097194,GO:0097305,GO:0097306,GO:0097458,GO:0097479,GO:0097480,GO:1900180,GO:1901320,GO:1901342,GO:1901363,GO:1901698,GO:1901699,GO:1901700,GO:1901701,GO:1901963,GO:1902105,GO:1902106,GO:2000008,GO:2000015,GO:2000017,GO:2000026,GO:2000027,GO:2000043,GO:2000044,GO:2000112,GO:2000113,GO:2000136,GO:2000145,GO:2000146,GO:2000177,GO:2000179,GO:2000241,GO:2000243,GO:2000648,GO:2000696,GO:2000736,GO:2000826,GO:2001141	K02105,K10056	NA	meNOG[21]	09TXQ@biNOG,0DIQ2@chorNOG,0V4WS@meNOG,12RMY@opiNOG,COG0035@NOG,KOG4203@euNOG	KOG4203|6.05631451185e-133|448.554931641	F	uridine kinase
Amillepora33568	NA	NA	NA	45351.NEMVEDRAFT_v1g158355-PA	1.4e-60	197.9	NA	GO:0005575,GO:0016020	NA	NA	meNOG[21]	0VTF5@meNOG,11JPD@NOG,145UT@opiNOG,KOG1693@euNOG	KOG1693|7.14512766987e-43|150.634628296	U	Transmembrane emp24 protein transport domain containing
Amillepora33569	NA	down	NA	45351.NEMVEDRAFT_v1g242297-PA	2.3e-35	114.2	MTPN	GO:0001558,GO:0005575,GO:0005622,GO:0005623,GO:0005634,GO:0005737,GO:0005829,GO:0005856,GO:0006355,GO:0006417,GO:0006584,GO:0006725,GO:0006807,GO:0006950,GO:0007275,GO:0007399,GO:0007417,GO:0007420,GO:0008150,GO:0008152,GO:0008290,GO:0009611,GO:0009653,GO:0009712,GO:0009888,GO:0009889,GO:0009891,GO:0009893,GO:0009987,GO:0010468,GO:0010556,GO:0010557,GO:0010604,GO:0010608,GO:0010611,GO:0010613,GO:0014742,GO:0014743,GO:0015629,GO:0016049,GO:0016202,GO:0018958,GO:0019219,GO:0019222,GO:0021533,GO:0021549,GO:0021575,GO:0021587,GO:0021681,GO:0021683,GO:0021684,GO:0021695,GO:0021696,GO:0021697,GO:0021707,GO:0021953,GO:0022008,GO:0022037,GO:0030154,GO:0030182,GO:0030307,GO:0030424,GO:0030902,GO:0031099,GO:0031323,GO:0031326,GO:0032268,GO:0032501,GO:0032502,GO:0032991,GO:0040007,GO:0040008,GO:0042060,GO:0042246,GO:0042692,GO:0042995,GO:0043005,GO:0043226,GO:0043227,GO:0043228,GO:0043229,GO:0043231,GO:0043232,GO:0043234,GO:0043403,GO:0043502,GO:0044057,GO:0044093,GO:0044237,GO:0044422,GO:0044424,GO:0044430,GO:0044444,GO:0044446,GO:0044464,GO:0044699,GO:0044707,GO:0044763,GO:0044767,GO:0045927,GO:0048471,GO:0048513,GO:0048518,GO:0048522,GO:0048583,GO:0048589,GO:0048634,GO:0048646,GO:0048699,GO:0048731,GO:0048856,GO:0048869,GO:0050789,GO:0050793,GO:0050794,GO:0050896,GO:0051090,GO:0051091,GO:0051092,GO:0051128,GO:0051146,GO:0051171,GO:0051239,GO:0051240,GO:0051246,GO:0051247,GO:0051252,GO:0060255,GO:0061061,GO:0065007,GO:0065009,GO:0071704,GO:0080090,GO:0090257,GO:0097458,GO:1901360,GO:1901564,GO:1901615,GO:1901861,GO:2000026,GO:2000112,GO:2000812,GO:2001141	NA	NA	euNOG[57]	11U90@NOG,KOG4214@euNOG	KOG4214|6.08608459816e-30|107.488143921	K	Myotrophin
Amillepora33566	NA	NA	NA	31234.CRE27538	1.2e-136	449	NA	GO:0001071,GO:0003674,GO:0003700,GO:0005575,GO:0005622,GO:0005623,GO:0005634,GO:0006355,GO:0008150,GO:0009889,GO:0010468,GO:0010556,GO:0019219,GO:0019222,GO:0031323,GO:0031326,GO:0043226,GO:0043227,GO:0043229,GO:0043231,GO:0044424,GO:0044464,GO:0050789,GO:0050794,GO:0051171,GO:0051252,GO:0060255,GO:0065007,GO:0080090,GO:2000112,GO:2001141	K19472	NA	nemNOG[3]	09UC1@biNOG,0EAPR@chrNOG,0V5B5@meNOG,0X6F9@nemNOG,0XRPB@NOG,12RI0@opiNOG,18ETC@rhaNOG,KOG0775@euNOG	KOG0775|4.12387654745e-133|448.575927734	K	SIX homeobox
Amillepora33570	NA	NA	NA	61853.ENSNLEP00000010433	1.1e-36	121.6	DMRT3	GO:0000003,GO:0003006,GO:0003674,GO:0003676,GO:0003677,GO:0005488,GO:0005575,GO:0005622,GO:0005623,GO:0005634,GO:0007548,GO:0008150,GO:0022414,GO:0032502,GO:0043226,GO:0043227,GO:0043229,GO:0043231,GO:0043565,GO:0044424,GO:0044464,GO:0097159,GO:1901363	K19490	NA	opiNOG[43]	0XSK9@NOG,13KWR@opiNOG,KOG3815@euNOG	KOG3815|7.51817305452e-41|143.762374878	K	doublesex and mab-3 related transcription factor
Amillepora33562	NA	NA	up	45351.NEMVEDRAFT_v1g242160-PA	5.6e-95	307.9	NBR1	GO:0000323,GO:0000407,GO:0003674,GO:0005488,GO:0005515,GO:0005575,GO:0005622,GO:0005623,GO:0005737,GO:0005764,GO:0005768,GO:0005770,GO:0005773,GO:0005776,GO:0005829,GO:0006461,GO:0006914,GO:0006950,GO:0007154,GO:0008150,GO:0008152,GO:0009056,GO:0009267,GO:0009605,GO:0009966,GO:0009987,GO:0009991,GO:0010627,GO:0010646,GO:0016043,GO:0016236,GO:0019899,GO:0019900,GO:0019901,GO:0022607,GO:0023051,GO:0030016,GO:0030017,GO:0030278,GO:0030500,GO:0031430,GO:0031667,GO:0031668,GO:0031669,GO:0031672,GO:0032182,GO:0032872,GO:0033554,GO:0042594,GO:0043130,GO:0043226,GO:0043227,GO:0043228,GO:0043229,GO:0043231,GO:0043232,GO:0043292,GO:0043408,GO:0043933,GO:0044085,GO:0044237,GO:0044248,GO:0044422,GO:0044424,GO:0044444,GO:0044449,GO:0044464,GO:0044699,GO:0044763,GO:0045595,GO:0045596,GO:0045667,GO:0045668,GO:0048519,GO:0048523,GO:0048583,GO:0050789,GO:0050793,GO:0050794,GO:0050896,GO:0051019,GO:0051093,GO:0051239,GO:0051259,GO:0051716,GO:0065003,GO:0065007,GO:0070167,GO:0070271,GO:0070302,GO:0071496,GO:0071822,GO:0071840,GO:0080134,GO:0080135,GO:2000026	K17987	NA	meNOG[21]	0ITZ3@euNOG,0WJAM@meNOG,11TKN@NOG,13GC4@opiNOG	0ITZ3|8.13209139769e-116|389.417419434	B	Zinc finger, ZZ type
Amillepora33561	NA	NA	NA	45351.NEMVEDRAFT_v1g116334-PA	1.3e-71	233.3	USE1	GO:0000003,GO:0002009,GO:0002119,GO:0002164,GO:0005575,GO:0005622,GO:0005623,GO:0005737,GO:0005783,GO:0005789,GO:0006810,GO:0006897,GO:0006898,GO:0006996,GO:0007029,GO:0007030,GO:0007034,GO:0007041,GO:0007275,GO:0007276,GO:0007292,GO:0007399,GO:0008104,GO:0008150,GO:0008152,GO:0009056,GO:0009057,GO:0009306,GO:0009653,GO:0009790,GO:0009791,GO:0009792,GO:0009888,GO:0009987,GO:0012505,GO:0015031,GO:0016020,GO:0016043,GO:0016192,GO:0019538,GO:0019953,GO:0022008,GO:0022414,GO:0030154,GO:0030163,GO:0031090,GO:0032386,GO:0032501,GO:0032502,GO:0032504,GO:0032879,GO:0032940,GO:0033036,GO:0040007,GO:0040008,GO:0040009,GO:0040010,GO:0040011,GO:0042175,GO:0043170,GO:0043226,GO:0043227,GO:0043229,GO:0043231,GO:0044238,GO:0044422,GO:0044424,GO:0044425,GO:0044432,GO:0044444,GO:0044446,GO:0044464,GO:0044699,GO:0044702,GO:0044707,GO:0044763,GO:0044765,GO:0044767,GO:0045184,GO:0045927,GO:0046903,GO:0046907,GO:0048477,GO:0048518,GO:0048609,GO:0048729,GO:0048731,GO:0048856,GO:0048869,GO:0050789,GO:0050794,GO:0051049,GO:0051179,GO:0051234,GO:0051641,GO:0051649,GO:0060341,GO:0060429,GO:0060627,GO:0060628,GO:0065007,GO:0071702,GO:0071704,GO:0071786,GO:0071840,GO:1901575	K08507	NA	meNOG[21]	0VBS8@meNOG,0ZN7C@NOG,12UE7@opiNOG,KOG2678@euNOG	KOG2678|1.64508394388e-67|227.606887817	U	unconventional SNARE in the ER 1 homolog (S. cerevisiae)
Amillepora33565	NA	NA	NA	45351.NEMVEDRAFT_v1g130873-PA	4.4e-127	418.1	SIX6	GO:0000981,GO:0001071,GO:0001654,GO:0001745,GO:0001751,GO:0001754,GO:0002088,GO:0002089,GO:0002119,GO:0002164,GO:0003002,GO:0003008,GO:0003674,GO:0003676,GO:0003677,GO:0003700,GO:0003705,GO:0005102,GO:0005488,GO:0005515,GO:0005575,GO:0005622,GO:0005623,GO:0005634,GO:0006139,GO:0006351,GO:0006355,GO:0006357,GO:0006366,GO:0006605,GO:0006606,GO:0006725,GO:0006807,GO:0006810,GO:0006886,GO:0006913,GO:0007154,GO:0007267,GO:0007275,GO:0007389,GO:0007399,GO:0007417,GO:0007420,GO:0007423,GO:0007600,GO:0007601,GO:0007610,GO:0007622,GO:0007623,GO:0008104,GO:0008150,GO:0008152,GO:0009058,GO:0009059,GO:0009653,GO:0009790,GO:0009791,GO:0009792,GO:0009886,GO:0009887,GO:0009889,GO:0009890,GO:0009891,GO:0009892,GO:0009893,GO:0009952,GO:0009966,GO:0009968,GO:0009987,GO:0010171,GO:0010467,GO:0010468,GO:0010556,GO:0010557,GO:0010558,GO:0010604,GO:0010605,GO:0010628,GO:0010629,GO:0010646,GO:0010648,GO:0015031,GO:0016070,GO:0016482,GO:0017038,GO:0018130,GO:0019219,GO:0019222,GO:0019438,GO:0021536,GO:0021537,GO:0021797,GO:0021871,GO:0022008,GO:0023051,GO:0023052,GO:0023057,GO:0030111,GO:0030154,GO:0030178,GO:0030182,GO:0030900,GO:0031076,GO:0031128,GO:0031323,GO:0031324,GO:0031325,GO:0031326,GO:0031327,GO:0031328,GO:0032501,GO:0032502,GO:0032774,GO:0033036,GO:0033365,GO:0034504,GO:0034613,GO:0034641,GO:0034645,GO:0034654,GO:0040007,GO:0040008,GO:0040009,GO:0040010,GO:0040011,GO:0043010,GO:0043170,GO:0043226,GO:0043227,GO:0043229,GO:0043231,GO:0043565,GO:0044237,GO:0044238,GO:0044249,GO:0044260,GO:0044271,GO:0044424,GO:0044464,GO:0044699,GO:0044700,GO:0044707,GO:0044708,GO:0044744,GO:0044763,GO:0044765,GO:0044767,GO:0045165,GO:0045168,GO:0045184,GO:0045892,GO:0045893,GO:0045927,GO:0045934,GO:0045935,GO:0045944,GO:0046483,GO:0046530,GO:0046907,GO:0048048,GO:0048511,GO:0048512,GO:0048513,GO:0048518,GO:0048519,GO:0048522,GO:0048523,GO:0048562,GO:0048568,GO:0048583,GO:0048585,GO:0048592,GO:0048593,GO:0048596,GO:0048598,GO:0048699,GO:0048731,GO:0048749,GO:0048856,GO:0048869,GO:0050789,GO:0050794,GO:0050877,GO:0050896,GO:0050953,GO:0051169,GO:0051170,GO:0051171,GO:0051172,GO:0051173,GO:0051179,GO:0051234,GO:0051252,GO:0051253,GO:0051254,GO:0051641,GO:0051649,GO:0060235,GO:0060255,GO:0065007,GO:0070727,GO:0071702,GO:0071704,GO:0080090,GO:0090304,GO:0097159,GO:1901360,GO:1901362,GO:1901363,GO:1901576,GO:2000112,GO:2000113,GO:2001141	K19473	NA	meNOG[21]	0V46B@meNOG,0XRPB@NOG,12N35@opiNOG,KOG0775@euNOG	KOG0775|1.42348717824e-127|430.125946045	K	SIX homeobox
Amillepora33563	NA	NA	up	NA	NA	NA	NA	NA	NA	NA	NA	NA	NA	NA	NA
Amillepora37308	NA	NA	NA	400682.PAC_15706828	1.5e-57	186.4	NA	NA	NA	NA	meNOG[21]	0JN8Z@euNOG,0VGRA@meNOG,0XRA9@NOG,13MNY@opiNOG	0JN8Z|6.42623834309e-100|323.489990234	S	to transposase domain-containing protein
Amillepora37309	NA	NA	NA	NA	NA	NA	NA	NA	NA	NA	NA	NA	NA	NA	NA
Amillepora37822	NA	NA	NA	7668.SPU_009524tr	3.9e-226	741.7	NA	NA	NA	NA	meNOG[21]	0B1EU@biNOG,0WE0N@meNOG,13ZST@opiNOG,COG2801@NOG,KOG0017@euNOG	0WE0N|1.34895267428e-287|960.474060059	L	Reverse transcriptase (RNA-dependent DNA polymerase)
Amillepora36821	NA	NA	NA	45351.NEMVEDRAFT_v1g212397-PA	3.9e-59	187.8	NA	NA	NA	NA	meNOG[21]	0KE5C@euNOG,0W0NN@meNOG,112VU@NOG,131J2@opiNOG	0KE5C|8.6540802155e-56|181.497528076	S	NA
Amillepora35291	NA	NA	NA	NA	NA	NA	NA	NA	NA	NA	NA	NA	NA	NA	NA
Amillepora35296	NA	NA	NA	NA	NA	NA	NA	NA	NA	NA	NA	NA	NA	NA	NA
Amillepora35298	NA	NA	NA	NA	NA	NA	NA	NA	NA	NA	NA	NA	NA	NA	NA
Amillepora36803	NA	NA	NA	400682.PAC_15707448	5.7e-64	205.6	NA	NA	NA	NA	meNOG[21]	0JNVW@euNOG,0VU4Z@meNOG,0Y3RJ@NOG,146H6@opiNOG	0JNVW|6.9800084582e-55|183.989547729	S	NA
Amillepora37183	NA	NA	NA	45351.NEMVEDRAFT_v1g127783-PA	0	1633	PBRM1	GO:0000003,GO:0000228,GO:0000278,GO:0000280,GO:0000775,GO:0000776,GO:0001568,GO:0001570,GO:0001890,GO:0001944,GO:0001974,GO:0002119,GO:0002164,GO:0002165,GO:0003006,GO:0003007,GO:0003348,GO:0003349,GO:0003674,GO:0003682,GO:0005488,GO:0005575,GO:0005622,GO:0005623,GO:0005634,GO:0005694,GO:0005700,GO:0006325,GO:0006338,GO:0006355,GO:0006996,GO:0007049,GO:0007067,GO:0007275,GO:0007276,GO:0007292,GO:0007304,GO:0007305,GO:0007306,GO:0007444,GO:0007478,GO:0007480,GO:0007507,GO:0007548,GO:0007552,GO:0007560,GO:0008150,GO:0008285,GO:0008406,GO:0009653,GO:0009790,GO:0009791,GO:0009792,GO:0009886,GO:0009887,GO:0009889,GO:0009891,GO:0009893,GO:0009987,GO:0010171,GO:0010468,GO:0010556,GO:0010557,GO:0010604,GO:0010628,GO:0010927,GO:0016043,GO:0016568,GO:0019219,GO:0019222,GO:0019953,GO:0022402,GO:0022412,GO:0022414,GO:0022607,GO:0030154,GO:0030198,GO:0030703,GO:0030704,GO:0030707,GO:0031323,GO:0031325,GO:0031326,GO:0031328,GO:0031935,GO:0031936,GO:0031974,GO:0031981,GO:0032501,GO:0032502,GO:0032504,GO:0032989,GO:0032991,GO:0035051,GO:0035107,GO:0035108,GO:0035114,GO:0035120,GO:0035127,GO:0035218,GO:0035803,GO:0035886,GO:0040007,GO:0040008,GO:0040009,GO:0040010,GO:0040011,GO:0040029,GO:0040035,GO:0042127,GO:0042692,GO:0043062,GO:0043226,GO:0043227,GO:0043228,GO:0043229,GO:0043231,GO:0043232,GO:0043233,GO:0043234,GO:0044085,GO:0044422,GO:0044424,GO:0044427,GO:0044428,GO:0044446,GO:0044464,GO:0044699,GO:0044702,GO:0044707,GO:0044763,GO:0044767,GO:0045137,GO:0045815,GO:0045893,GO:0045927,GO:0045935,GO:0048285,GO:0048468,GO:0048477,GO:0048513,GO:0048514,GO:0048518,GO:0048519,GO:0048522,GO:0048523,GO:0048563,GO:0048569,GO:0048608,GO:0048609,GO:0048610,GO:0048646,GO:0048707,GO:0048731,GO:0048736,GO:0048737,GO:0048771,GO:0048806,GO:0048856,GO:0048869,GO:0050789,GO:0050794,GO:0051145,GO:0051171,GO:0051173,GO:0051252,GO:0051254,GO:0051276,GO:0055001,GO:0055006,GO:0060173,GO:0060255,GO:0060947,GO:0060948,GO:0060968,GO:0060969,GO:0060976,GO:0060977,GO:0060979,GO:0061061,GO:0061458,GO:0065007,GO:0070013,GO:0071840,GO:0072358,GO:0072359,GO:0080090,GO:0085029,GO:0097084,GO:2000112,GO:2001141	K11757	NA	meNOG[21]	0V7XH@meNOG,12U1X@opiNOG,COG5076@NOG,KOG1827@euNOG	KOG1827|9.8667360587e-233|740.190979004	K	Polybromo 1
Amillepora37186	NA	NA	NA	88036.EFJ25665	1.1e-70	229.7	FG04926.1	NA	NA	NA	euNOG[57]	0IYUB@euNOG,11RF0@NOG	0IYUB|1.4017029736e-65|225.694503784	S	NA
Amillepora38231	NA	NA	NA	NA	NA	NA	NA	NA	NA	NA	NA	NA	NA	NA	NA
Amillepora37274	NA	NA	NA	400682.PAC_15711338	1.2e-74	241.4	NA	NA	NA	NA	meNOG[21]	0JAEM@euNOG,0VE9C@meNOG,0ZJFY@NOG,143TG@opiNOG	0JAEM|7.26439794842e-92|306.516998291	S	NA
Amillepora37794	NA	NA	NA	NA	NA	NA	NA	NA	NA	NA	NA	NA	NA	NA	NA
Amillepora37250	NA	NA	NA	NA	NA	NA	NA	NA	NA	NA	NA	NA	NA	NA	NA
Amillepora37251	NA	NA	NA	7739.JGI89963	1.8e-151	493.3	NA	NA	NA	NA	meNOG[21]	0IR4W@euNOG,0WHGQ@meNOG,128B8@NOG,13DU3@opiNOG	0IR4W|4.64596722948e-232|724.76965332	S	Inherit from NOG: von Willebrand factor type D protein
Amillepora37253	NA	NA	NA	NA	NA	NA	NA	NA	NA	NA	NA	NA	NA	NA	NA
Amillepora37254	NA	NA	NA	7460.GB16414-PA	0	1080.3	NA	NA	K17307	NA	artNOG[6]	03HP2@artNOG,0B506@biNOG,0T432@inNOG,0WHJV@meNOG,0XSTY@NOG,13DXB@opiNOG,KOG1217@euNOG	13DXB|1.14754947287e-173|583.725708008	T	Calcium-binding EGF domain
Amillepora37252	NA	NA	NA	7460.GB11007-PA	5.3e-83	269.4	NA	GO:0005575,GO:0005576,GO:0005578,GO:0007155,GO:0008150,GO:0009987,GO:0022610,GO:0031012,GO:0044421,GO:0044699,GO:0044763	K17307	NA	artNOG[6]	03HNY@artNOG,0B4ZX@biNOG,0S9QG@hymNOG,0T42Z@inNOG,0WHJJ@meNOG,0Y194@NOG,13DX5@opiNOG,KOG1217@euNOG,KOG1508@euNOG	13DX5|1.08852377553e-34|122.984840393	T	Fibulin 2
Amillepora37341	NA	NA	NA	NA	NA	NA	NA	NA	NA	NA	NA	NA	NA	NA	NA
Amillepora36222	NA	NA	NA	NA	NA	NA	NA	NA	NA	NA	NA	NA	NA	NA	NA
Amillepora36217	NA	NA	NA	6085.XP_002169813	1.6e-34	111.9	HNMT	GO:0001505,GO:0002347,GO:0003008,GO:0003674,GO:0003824,GO:0005575,GO:0005622,GO:0005623,GO:0005634,GO:0005737,GO:0006950,GO:0006970,GO:0006972,GO:0007154,GO:0007267,GO:0007268,GO:0007275,GO:0007399,GO:0007417,GO:0007420,GO:0007585,GO:0008150,GO:0008152,GO:0008168,GO:0008170,GO:0008757,GO:0009607,GO:0009628,GO:0009719,GO:0009725,GO:0009987,GO:0010033,GO:0010243,GO:0014070,GO:0014075,GO:0016740,GO:0016741,GO:0019226,GO:0023052,GO:0031960,GO:0032259,GO:0032501,GO:0032502,GO:0033993,GO:0034097,GO:0035637,GO:0042220,GO:0042221,GO:0042995,GO:0043005,GO:0043226,GO:0043227,GO:0043229,GO:0043231,GO:0043279,GO:0044424,GO:0044464,GO:0044699,GO:0044700,GO:0044707,GO:0044763,GO:0044767,GO:0046539,GO:0048513,GO:0048545,GO:0048731,GO:0048856,GO:0050877,GO:0050896,GO:0051384,GO:0060359,GO:0065007,GO:0065008,GO:0070555,GO:0097458,GO:1901698,GO:1901700	K00546	NA	meNOG[21]	0IGS0@euNOG,0VCWP@meNOG,0ZU1D@NOG,13K8E@opiNOG	0IGS0|1.40367713002e-38|136.130630493	S	Histamine N-methyltransferase
Amillepora36220	NA	NA	NA	NA	NA	NA	NA	NA	NA	NA	NA	NA	NA	NA	NA
Amillepora34022	NA	NA	NA	NA	NA	NA	NA	NA	NA	NA	NA	NA	NA	NA	NA
Amillepora34035	NA	NA	NA	NA	NA	NA	NA	NA	NA	NA	NA	NA	NA	NA	NA
Amillepora34033	NA	NA	NA	6334.EFV49685	4e-136	447.1	NA	NA	NA	NA	meNOG[21]	0IRPK@euNOG,0WHT7@meNOG,0YP2D@NOG,13EA8@opiNOG	0IRPK|2.54346626059e-271|892.967224121	S	integrase core domain protein
Amillepora34030	NA	NA	NA	7668.SPU_028388tr	2e-146	477.7	NA	NA	NA	NA	meNOG[21]	0WE0N@meNOG,13ZST@opiNOG,COG2801@NOG,KOG0017@euNOG	0WE0N|1.43040757308e-193|641.401062012	L	Reverse transcriptase (RNA-dependent DNA polymerase)
Amillepora37934	NA	NA	NA	NA	NA	NA	NA	NA	NA	NA	NA	NA	NA	NA	NA
Amillepora38214	NA	NA	NA	NA	NA	NA	NA	NA	NA	NA	NA	NA	NA	NA	NA
Amillepora33371	NA	NA	NA	7739.JGI128832	2.4e-247	809.9	NA	NA	NA	NA	meNOG[21]	0B0WF@biNOG,0E693@chorNOG,0KDX1@euNOG,0WDE2@meNOG,0XP0A@NOG,14U47@opiNOG	0KDX1|6.68580680718e-244|808.043395996	K	Class II histone deacetylase complex subunits 2 and 3
Amillepora33370	NA	NA	NA	45351.NEMVEDRAFT_v1g82312-PA	1.8e-58	190.4	NA	NA	K04194,K08378	NA	meNOG[21]	0VE8F@meNOG,0XRW9@NOG,13JSX@opiNOG,KOG3656@euNOG	13JSX|2.72398371471e-47|162.975341797	T	pyroglutamylated RFamide peptide receptor
Amillepora33372	NA	NA	NA	7668.SPU_018060tr	1.7e-81	269	NA	GO:0000139,GO:0005575,GO:0005622,GO:0005623,GO:0005737,GO:0005794,GO:0005795,GO:0012505,GO:0016020,GO:0031090,GO:0031984,GO:0031985,GO:0032580,GO:0043226,GO:0043227,GO:0043229,GO:0043231,GO:0044422,GO:0044424,GO:0044431,GO:0044444,GO:0044446,GO:0044464	NA	NA	meNOG[21]	0VD39@meNOG,0ZIMX@NOG,13JF9@opiNOG,KOG2619@euNOG	KOG2619|8.93001742868e-65|222.881698608	E, G	(Alpha (1,3) fucosyltransferase
Amillepora33373	NA	NA	NA	45351.NEMVEDRAFT_v1g219641-PA	1.8e-73	237.1	NA	NA	NA	NA	meNOG[21]	0J5A5@euNOG,0W0GD@meNOG,0Y0AK@NOG,14DGR@opiNOG	0J5A5|4.02966481422e-54|187.375396729	S	NA
Amillepora33374	NA	NA	NA	NA	NA	NA	NA	NA	NA	NA	NA	NA	NA	NA	NA
Amillepora33380	NA	NA	NA	8128.ENSONIP00000025998	3.5e-26	84.7	NA	NA	NA	NA	fiNOG[1]	0B4AT@biNOG,0E86Z@chorNOG,0IPYC@euNOG,0NCAT@fiNOG,0WGTE@meNOG,11K5V@NOG,13CVC@opiNOG,1DF5V@veNOG	0IPYC|1.74078680726e-32|115.857841492	S	Reverse transcriptase (RNA-dependent DNA polymerase)
Amillepora33399	NA	NA	NA	45351.NEMVEDRAFT_v1g219641-PA	4.8e-73	235.4	NA	NA	NA	NA	meNOG[21]	0J5A5@euNOG,0W0GD@meNOG,0Y0AK@NOG,14DGR@opiNOG	0J5A5|4.01230950946e-51|177.442199707	S	NA
Amillepora33382	NA	NA	down	45351.NEMVEDRAFT_v1g219641-PA	3.5e-39	124.3	NA	NA	NA	NA	meNOG[21]	0J5A5@euNOG,0W0GD@meNOG,0Y0AK@NOG,14DGR@opiNOG	0J5A5|4.05291164558e-28|96.4693527222	S	NA
Amillepora33396	NA	NA	NA	45351.NEMVEDRAFT_v1g219641-PA	5.9e-72	232	NA	NA	NA	NA	meNOG[21]	0J5A5@euNOG,0W0GD@meNOG,0Y0AK@NOG,14DGR@opiNOG	0J5A5|6.46207641e-52|180.027511597	S	NA
Amillepora36869	NA	NA	NA	7739.JGI117178	0	1034.7	SLC6A7	GO:0001504,GO:0001505,GO:0003008,GO:0003333,GO:0003674,GO:0005215,GO:0005277,GO:0005283,GO:0005294,GO:0005326,GO:0005328,GO:0005342,GO:0005343,GO:0005416,GO:0005488,GO:0005515,GO:0005575,GO:0005623,GO:0005886,GO:0005887,GO:0006810,GO:0006811,GO:0006812,GO:0006814,GO:0006820,GO:0006836,GO:0006865,GO:0007154,GO:0007267,GO:0007268,GO:0007274,GO:0008150,GO:0008324,GO:0008509,GO:0008514,GO:0009987,GO:0015075,GO:0015077,GO:0015081,GO:0015171,GO:0015175,GO:0015179,GO:0015187,GO:0015193,GO:0015291,GO:0015293,GO:0015294,GO:0015370,GO:0015375,GO:0015672,GO:0015711,GO:0015804,GO:0015807,GO:0015816,GO:0015824,GO:0015849,GO:0015850,GO:0015870,GO:0015871,GO:0016020,GO:0016021,GO:0019226,GO:0019904,GO:0022804,GO:0022857,GO:0022890,GO:0022891,GO:0022892,GO:0023052,GO:0030001,GO:0030165,GO:0031224,GO:0031226,GO:0032501,GO:0034220,GO:0035524,GO:0035637,GO:0035725,GO:0040011,GO:0040012,GO:0040017,GO:0044425,GO:0044456,GO:0044459,GO:0044464,GO:0044699,GO:0044700,GO:0044707,GO:0044763,GO:0044765,GO:0045202,GO:0045211,GO:0046873,GO:0046942,GO:0046943,GO:0048518,GO:0050789,GO:0050877,GO:0051179,GO:0051234,GO:0055085,GO:0065007,GO:0065008,GO:0071702,GO:0071705,GO:0071944,GO:0097060,GO:1901374,GO:1901375	K05038	NA	meNOG[21]	09U0F@biNOG,0DFIG@chorNOG,0V4BE@meNOG,12NMW@opiNOG,COG0733@NOG,KOG3659@euNOG,KOG3660@euNOG	12NMW|2.90780788766e-215|707.578063965	P	solute carrier family 6 (neurotransmitter transporter)
Amillepora36866	NA	NA	NA	45351.NEMVEDRAFT_v1g246040-PA	4.6e-85	279.5	TAF7	GO:0000003,GO:0000122,GO:0000123,GO:0000296,GO:0000428,GO:0000975,GO:0000988,GO:0000989,GO:0001067,GO:0001071,GO:0001932,GO:0001933,GO:0002064,GO:0003006,GO:0003674,GO:0003676,GO:0003677,GO:0003700,GO:0003712,GO:0003713,GO:0005488,GO:0005575,GO:0005622,GO:0005623,GO:0005634,GO:0005654,GO:0005667,GO:0005669,GO:0005737,GO:0005794,GO:0006139,GO:0006351,GO:0006352,GO:0006355,GO:0006357,GO:0006366,GO:0006367,GO:0006469,GO:0006725,GO:0006807,GO:0006810,GO:0006811,GO:0006812,GO:0006928,GO:0007154,GO:0007165,GO:0007276,GO:0007281,GO:0007283,GO:0007286,GO:0008150,GO:0008152,GO:0009058,GO:0009059,GO:0009888,GO:0009889,GO:0009890,GO:0009891,GO:0009892,GO:0009893,GO:0009987,GO:0010467,GO:0010468,GO:0010556,GO:0010557,GO:0010558,GO:0010563,GO:0010604,GO:0010605,GO:0010628,GO:0010629,GO:0010639,GO:0015846,GO:0016043,GO:0016070,GO:0016591,GO:0018130,GO:0019219,GO:0019220,GO:0019222,GO:0019438,GO:0019953,GO:0022412,GO:0022414,GO:0022607,GO:0023052,GO:0030154,GO:0030234,GO:0030317,GO:0030518,GO:0030520,GO:0030522,GO:0030855,GO:0030880,GO:0031056,GO:0031057,GO:0031323,GO:0031324,GO:0031325,GO:0031326,GO:0031327,GO:0031328,GO:0031399,GO:0031400,GO:0031974,GO:0031981,GO:0032268,GO:0032269,GO:0032501,GO:0032502,GO:0032504,GO:0032774,GO:0032991,GO:0033043,GO:0033044,GO:0033276,GO:0033673,GO:0034622,GO:0034641,GO:0034645,GO:0034654,GO:0034708,GO:0035034,GO:0035065,GO:0035067,GO:0035097,GO:0040011,GO:0042325,GO:0042326,GO:0043086,GO:0043170,GO:0043226,GO:0043227,GO:0043229,GO:0043231,GO:0043233,GO:0043234,GO:0043549,GO:0043933,GO:0044085,GO:0044092,GO:0044212,GO:0044237,GO:0044238,GO:0044249,GO:0044260,GO:0044271,GO:0044422,GO:0044424,GO:0044428,GO:0044444,GO:0044446,GO:0044451,GO:0044464,GO:0044665,GO:0044699,GO:0044700,GO:0044702,GO:0044763,GO:0044765,GO:0044767,GO:0045859,GO:0045892,GO:0045893,GO:0045934,GO:0045935,GO:0045936,GO:0045944,GO:0046483,GO:0048232,GO:0048468,GO:0048515,GO:0048518,GO:0048519,GO:0048522,GO:0048523,GO:0048609,GO:0048610,GO:0048856,GO:0048869,GO:0048870,GO:0050789,GO:0050790,GO:0050794,GO:0050896,GO:0051123,GO:0051128,GO:0051129,GO:0051171,GO:0051172,GO:0051173,GO:0051174,GO:0051179,GO:0051234,GO:0051246,GO:0051248,GO:0051252,GO:0051253,GO:0051254,GO:0051338,GO:0051348,GO:0051674,GO:0051716,GO:0055029,GO:0060255,GO:0060429,GO:0065003,GO:0065004,GO:0065007,GO:0065009,GO:0070013,GO:0070461,GO:0070897,GO:0071339,GO:0071702,GO:0071704,GO:0071705,GO:0071824,GO:0071840,GO:0080090,GO:0090304,GO:0097159,GO:1901360,GO:1901362,GO:1901363,GO:1901576,GO:1901983,GO:1901984,GO:1902275,GO:2000112,GO:2000113,GO:2000756,GO:2000757,GO:2001141,GO:2001251	K03132	NA	meNOG[21]	0V9A6@meNOG,13IQH@opiNOG,COG5414@NOG,KOG4011@euNOG	KOG4011|6.99435550015e-89|302.830535889	K	RNA polymerase II, TATA box binding protein (TBP)-associated factor
Amillepora36870	NA	NA	NA	7739.JGI82946	1.4e-227	748.4	SLC30A9	GO:0000041,GO:0000988,GO:0000989,GO:0001071,GO:0003674,GO:0003682,GO:0003700,GO:0003712,GO:0003713,GO:0005215,GO:0005385,GO:0005488,GO:0005575,GO:0005622,GO:0005623,GO:0005634,GO:0005737,GO:0005856,GO:0006139,GO:0006259,GO:0006281,GO:0006289,GO:0006355,GO:0006357,GO:0006725,GO:0006807,GO:0006810,GO:0006811,GO:0006812,GO:0006829,GO:0006950,GO:0006974,GO:0008150,GO:0008152,GO:0008324,GO:0009889,GO:0009891,GO:0009893,GO:0009987,GO:0010468,GO:0010556,GO:0010557,GO:0010604,GO:0010628,GO:0015075,GO:0016020,GO:0019219,GO:0019222,GO:0022857,GO:0022890,GO:0022891,GO:0022892,GO:0030001,GO:0030374,GO:0031323,GO:0031325,GO:0031326,GO:0031328,GO:0033554,GO:0034220,GO:0034641,GO:0043170,GO:0043226,GO:0043227,GO:0043228,GO:0043229,GO:0043231,GO:0043232,GO:0044237,GO:0044238,GO:0044260,GO:0044424,GO:0044464,GO:0044699,GO:0044763,GO:0044765,GO:0045893,GO:0045935,GO:0045944,GO:0046483,GO:0046873,GO:0046915,GO:0048518,GO:0048522,GO:0050789,GO:0050794,GO:0050896,GO:0051171,GO:0051173,GO:0051179,GO:0051234,GO:0051252,GO:0051254,GO:0051716,GO:0055085,GO:0060255,GO:0065007,GO:0071577,GO:0071704,GO:0072509,GO:0072511,GO:0080090,GO:0090304,GO:1901360,GO:2000112,GO:2001141	K14696	NA	meNOG[21]	09TJ1@biNOG,0DEVQ@chorNOG,0V4HY@meNOG,12PF4@opiNOG,COG0053@NOG,KOG2802@euNOG	0V4HY|1.14814765734e-197|661.712219238	P	solute carrier family 30 (zinc transporter), member 9
Amillepora37926	NA	NA	NA	400682.PAC_15718005	1.8e-78	253.2	NA	NA	NA	NA	meNOG[21]	0JBHR@euNOG,0VGGK@meNOG,100TK@NOG,1434E@opiNOG	0JBHR|7.99145225182e-98|320.72454834	S	NA
Amillepora37756	NA	NA	NA	45351.NEMVEDRAFT_v1g220156-PA	4.7e-108	349.2	NA	NA	NA	NA	meNOG[21]	0ISD3@euNOG,0WIA7@meNOG,0Y75T@NOG,13EZ8@opiNOG	0ISD3|2.04521197243e-90|298.91317749	S	Protein of unknown function (DUF640)
Amillepora37327	NA	NA	NA	NA	NA	NA	NA	NA	NA	NA	NA	NA	NA	NA	NA
Amillepora37329	NA	NA	NA	NA	NA	NA	NA	NA	NA	NA	NA	NA	NA	NA	NA
Amillepora36729	NA	NA	NA	NA	NA	NA	NA	NA	NA	NA	NA	NA	NA	NA	NA
Amillepora36735	NA	NA	NA	45351.NEMVEDRAFT_v1g211300-PA	1.6e-53	173.5	C8ORF74	NA	NA	NA	meNOG[21]	0IWQV@euNOG,0VE34@meNOG,11WVS@NOG,13QJQ@opiNOG	0IWQV|3.74686517516e-46|161.479705811	S	chromosome 8 open reading frame 74
Amillepora36730	NA	NA	NA	43151.ADAR010839-PA	4.7e-115	378.9	LPCAT2	GO:0000139,GO:0001654,GO:0001894,GO:0003674,GO:0003824,GO:0005575,GO:0005622,GO:0005623,GO:0005737,GO:0005783,GO:0005789,GO:0005794,GO:0005795,GO:0006066,GO:0006576,GO:0006629,GO:0006638,GO:0006639,GO:0006641,GO:0006644,GO:0006650,GO:0006654,GO:0006663,GO:0006793,GO:0006796,GO:0006807,GO:0007275,GO:0007423,GO:0008150,GO:0008152,GO:0008374,GO:0008610,GO:0008654,GO:0009058,GO:0009308,GO:0009889,GO:0009890,GO:0009892,GO:0009893,GO:0009894,GO:0009896,GO:0009987,GO:0010563,GO:0010604,GO:0012505,GO:0016020,GO:0016043,GO:0016044,GO:0016407,GO:0016413,GO:0016740,GO:0016746,GO:0016747,GO:0019216,GO:0019220,GO:0019222,GO:0019432,GO:0019637,GO:0031090,GO:0031323,GO:0031324,GO:0031326,GO:0031327,GO:0032501,GO:0032502,GO:0033238,GO:0033239,GO:0034641,GO:0036148,GO:0036151,GO:0042175,GO:0042176,GO:0042439,GO:0042592,GO:0043010,GO:0043129,GO:0043226,GO:0043227,GO:0043229,GO:0043231,GO:0044106,GO:0044237,GO:0044238,GO:0044249,GO:0044255,GO:0044281,GO:0044283,GO:0044422,GO:0044424,GO:0044425,GO:0044431,GO:0044432,GO:0044444,GO:0044446,GO:0044464,GO:0044699,GO:0044707,GO:0044710,GO:0044711,GO:0044763,GO:0044767,GO:0045017,GO:0045732,GO:0045833,GO:0045936,GO:0046165,GO:0046460,GO:0046463,GO:0046469,GO:0046470,GO:0046471,GO:0046473,GO:0046474,GO:0046486,GO:0046890,GO:0047184,GO:0047192,GO:0048513,GO:0048518,GO:0048519,GO:0048523,GO:0048731,GO:0048856,GO:0048871,GO:0048875,GO:0048878,GO:0050789,GO:0050794,GO:0051055,GO:0051171,GO:0051172,GO:0051174,GO:0051246,GO:0051247,GO:0060041,GO:0060249,GO:0060255,GO:0061024,GO:0065007,GO:0065008,GO:0071071,GO:0071072,GO:0071704,GO:0071840,GO:0080090,GO:0090407,GO:1901564,GO:1901566,GO:1901576,GO:1901615,GO:1901617,GO:2001245,GO:2001246	K13510	NA	meNOG[21]	09UC0@biNOG,0V5B4@meNOG,0XSIQ@NOG,12TZD@opiNOG,KOG4666@euNOG	KOG4666|1.05085088762e-105|352.609893799	I	Lysophosphatidylcholine acyltransferase
Amillepora36732	NA	NA	NA	45351.NEMVEDRAFT_v1g185329-PA	4.4e-165	543.2	JPH1	GO:0003008,GO:0003012,GO:0003674,GO:0005198,GO:0005215,GO:0005216,GO:0005261,GO:0005262,GO:0005575,GO:0005622,GO:0005623,GO:0005737,GO:0005783,GO:0005789,GO:0005790,GO:0005886,GO:0006810,GO:0006811,GO:0006812,GO:0006816,GO:0006873,GO:0006874,GO:0006875,GO:0006936,GO:0007204,GO:0007275,GO:0007517,GO:0007610,GO:0007611,GO:0007612,GO:0007613,GO:0008150,GO:0008307,GO:0008324,GO:0009987,GO:0010646,GO:0010959,GO:0012505,GO:0014701,GO:0015075,GO:0015085,GO:0015267,GO:0015276,GO:0015278,GO:0016020,GO:0016021,GO:0016202,GO:0016482,GO:0016528,GO:0016529,GO:0019725,GO:0022803,GO:0022834,GO:0022836,GO:0022838,GO:0022839,GO:0022857,GO:0022890,GO:0022891,GO:0022892,GO:0022898,GO:0023051,GO:0030001,GO:0030003,GO:0030016,GO:0030017,GO:0030018,GO:0030100,GO:0030314,GO:0030425,GO:0031090,GO:0031224,GO:0031644,GO:0031674,GO:0032409,GO:0032411,GO:0032412,GO:0032414,GO:0032501,GO:0032502,GO:0032879,GO:0032991,GO:0033017,GO:0034220,GO:0034762,GO:0034765,GO:0035640,GO:0040008,GO:0040011,GO:0040012,GO:0040014,GO:0040015,GO:0040017,GO:0042175,GO:0042592,GO:0042995,GO:0043005,GO:0043198,GO:0043226,GO:0043227,GO:0043228,GO:0043229,GO:0043231,GO:0043232,GO:0043234,GO:0043269,GO:0043292,GO:0044057,GO:0044093,GO:0044422,GO:0044424,GO:0044425,GO:0044432,GO:0044444,GO:0044446,GO:0044449,GO:0044463,GO:0044464,GO:0044699,GO:0044707,GO:0044708,GO:0044763,GO:0044765,GO:0044767,GO:0045807,GO:0045926,GO:0046873,GO:0046907,GO:0048167,GO:0048168,GO:0048513,GO:0048518,GO:0048519,GO:0048522,GO:0048634,GO:0048731,GO:0048856,GO:0048878,GO:0050764,GO:0050766,GO:0050789,GO:0050793,GO:0050794,GO:0050801,GO:0050804,GO:0050877,GO:0050885,GO:0050890,GO:0050896,GO:0050905,GO:0051049,GO:0051050,GO:0051128,GO:0051130,GO:0051179,GO:0051234,GO:0051239,GO:0051241,GO:0051480,GO:0051641,GO:0051649,GO:0051924,GO:0051969,GO:0055024,GO:0055065,GO:0055074,GO:0055080,GO:0055082,GO:0055085,GO:0060099,GO:0060100,GO:0060314,GO:0060316,GO:0060401,GO:0060402,GO:0060627,GO:0061061,GO:0065007,GO:0065008,GO:0065009,GO:0070588,GO:0070838,GO:0071944,GO:0072503,GO:0072507,GO:0072509,GO:0072511,GO:0097458,GO:1901019,GO:1901021,GO:1901074,GO:1901076,GO:1901861,GO:2000026,GO:2000425,GO:2001257,GO:2001259	K19530	NA	meNOG[21]	0V5KV@meNOG,12S7M@opiNOG,COG4642@NOG,KOG0231@euNOG	12S7M|8.87634497097e-133|447.015075684	S	Junctophilin
Amillepora36736	NA	NA	NA	45351.NEMVEDRAFT_v1g238282-PA	3.4e-36	118.6	CFDP1	GO:0003674,GO:0005488,GO:0005515,GO:0005575,GO:0005576,GO:0005578,GO:0005604,GO:0007155,GO:0008092,GO:0008150,GO:0008360,GO:0009987,GO:0010941,GO:0019894,GO:0022603,GO:0022604,GO:0022610,GO:0031012,GO:0042127,GO:0042981,GO:0043066,GO:0043067,GO:0043069,GO:0044420,GO:0044421,GO:0044699,GO:0044763,GO:0048519,GO:0048523,GO:0050789,GO:0050793,GO:0050794,GO:0051128,GO:0060548,GO:0065007,GO:0065008	NA	NA	meNOG[21]	0VBXI@meNOG,11H9K@NOG,13JMA@opiNOG,KOG4776@euNOG	KOG4776|1.33389179834e-33|119.295028687	S	Craniofacial development protein
Amillepora38035	NA	NA	NA	7668.SPU_017531tr	4.1e-105	340.5	NA	NA	NA	NA	meNOG[21]	0B6WS@biNOG,0WJP9@meNOG,13GXH@opiNOG,COG2801@NOG,KOG0017@euNOG	13GXH|1.46880115719e-143|468.463653564	L	Reverse transcriptase (RNA-dependent DNA polymerase)
Amillepora37705	NA	NA	NA	NA	NA	NA	NA	NA	NA	NA	NA	NA	NA	NA	NA
Amillepora37704	NA	NA	NA	NA	NA	NA	NA	NA	NA	NA	NA	NA	NA	NA	NA
Amillepora33996	NA	NA	NA	NA	NA	NA	NA	NA	NA	NA	NA	NA	NA	NA	NA
Amillepora33995	NA	NA	NA	400682.PAC_15706197	5.2e-294	968.3	NA	NA	NA	NA	meNOG[21]	0IRPA@euNOG,0WHSY@meNOG,0XRTP@NOG,13EA0@opiNOG	0IRPA|0.0|1471.09313965	S	NA
Amillepora33998	NA	NA	NA	45351.NEMVEDRAFT_v1g207959-PA	3.2e-55	178.3	NA	NA	NA	NA	meNOG[21]	0IIAH@euNOG,0VEPF@meNOG,10KQE@NOG,13PJQ@opiNOG	0IIAH|9.24458657554e-88|299.451080322	S	NA
Amillepora37376	NA	NA	NA	3218.PP1S68_167V6.1	5.3e-95	309.4	NA	GO:0005575,GO:0005622,GO:0005623,GO:0005737,GO:0005773,GO:0005774,GO:0005886,GO:0016020,GO:0031090,GO:0043226,GO:0043227,GO:0043229,GO:0043231,GO:0044422,GO:0044424,GO:0044437,GO:0044444,GO:0044446,GO:0044464,GO:0071944	NA	NA	virNOG[6]	0IEIT@euNOG,1BF4C@strNOG,1DT2I@virNOG,COG2230@NOG	0IEIT|3.2579274502e-113|381.714385986	M	Coclaurine N-methyltransferase
Amillepora36257	NA	NA	NA	6085.XP_002155250	1.3e-24	75.1	NA	NA	NA	NA	meNOG[21]	0JHAG@euNOG,0VXH0@meNOG,0Z9AX@NOG,14CHX@opiNOG	0JHAG|1.83639910722e-39|127.32119751	S	NA
Amillepora36256	NA	NA	NA	6334.EFV58988	1.2e-84	275.5	NA	NA	NA	NA	meNOG[21]	0B56Z@biNOG,0IRPK@euNOG,0WHT6@meNOG,0YP2D@NOG,13EA8@opiNOG	13EA8|2.37260097778e-132|439.021514893	S	to Pao retrotransposon peptidase family protein Hydra magnipapillata
Amillepora35490	NA	NA	NA	NA	NA	NA	NA	NA	NA	NA	NA	NA	NA	NA	NA
Amillepora36594	NA	NA	NA	45351.NEMVEDRAFT_v1g81173-PA	1.6e-32	99.2	NA	NA	NA	NA	meNOG[21]	0J5ZC@euNOG,0VNKT@meNOG,0XXRW@NOG,14083@opiNOG	0J5ZC|4.34508568946e-24|87.9916915894	S	UPF0732 protein
Amillepora36590	NA	NA	NA	34740.HMEL008093-PA	3.4e-169	554.9	NA	NA	NA	NA	artNOG[6]	039TS@artNOG,0A552@biNOG,0SWNW@inNOG,0TCR5@lepNOG,0VG0C@meNOG,0XS39@NOG,141ZB@opiNOG,KOG3213@euNOG	KOG3213|1.23149752511e-65|222.607849121	K	Chromosome 16 open reading frame 80
Amillepora36595	NA	NA	NA	45351.NEMVEDRAFT_v1g209311-PA	3.6e-60	196.4	SDCCAG3	GO:0005575,GO:0005622,GO:0005623,GO:0005737,GO:0044424,GO:0044464	NA	NA	meNOG[21]	0IHIY@euNOG,0V5K1@meNOG,11TAC@NOG,12TXF@opiNOG	0IHIY|2.62692971325e-41|133.849975586	S	Serologically defined colon cancer antigen 3
Amillepora36591	NA	NA	NA	7955.ENSDARP00000098742	0	1274	CPSF1	GO:0002376,GO:0002520,GO:0006139,GO:0006378,GO:0006396,GO:0006397,GO:0006725,GO:0006807,GO:0007275,GO:0008150,GO:0008152,GO:0009987,GO:0010467,GO:0016070,GO:0016071,GO:0030097,GO:0031123,GO:0031124,GO:0032501,GO:0032502,GO:0034641,GO:0043170,GO:0043631,GO:0044237,GO:0044238,GO:0044260,GO:0044699,GO:0044707,GO:0044767,GO:0046483,GO:0048513,GO:0048534,GO:0048731,GO:0048856,GO:0060216,GO:0071704,GO:0090304,GO:1901360	K14401	NA	fiNOG[1]	0A1UB@biNOG,0DPGJ@chorNOG,0N1AJ@fiNOG,0VCQ2@meNOG,12NNK@opiNOG,1CYEU@veNOG,COG5161@NOG,KOG1896@euNOG	0DPGJ|0.0|1402.16333008	A	Cleavage and polyadenylation specific factor 1, 160kDa
Amillepora36604	NA	NA	NA	NA	NA	NA	NA	NA	NA	NA	NA	NA	NA	NA	NA
Amillepora36593	NA	NA	NA	7955.ENSDARP00000098742	5.3e-46	147.5	CPSF1	GO:0002376,GO:0002520,GO:0006139,GO:0006378,GO:0006396,GO:0006397,GO:0006725,GO:0006807,GO:0007275,GO:0008150,GO:0008152,GO:0009987,GO:0010467,GO:0016070,GO:0016071,GO:0030097,GO:0031123,GO:0031124,GO:0032501,GO:0032502,GO:0034641,GO:0043170,GO:0043631,GO:0044237,GO:0044238,GO:0044260,GO:0044699,GO:0044707,GO:0044767,GO:0046483,GO:0048513,GO:0048534,GO:0048731,GO:0048856,GO:0060216,GO:0071704,GO:0090304,GO:1901360	K14401	NA	fiNOG[1]	0A1UB@biNOG,0DPGJ@chorNOG,0N1AJ@fiNOG,0VCQ2@meNOG,12NNK@opiNOG,1CYEU@veNOG,COG5161@NOG,KOG1896@euNOG	0DPGJ|6.87137168101e-47|163.425048828	A	Cleavage and polyadenylation specific factor 1, 160kDa
Amillepora38240	NA	NA	NA	51511.ENSCSAVP00000006445	2.3e-26	84.4	ALS2CR8	GO:0001071,GO:0003674,GO:0003700,GO:0005575,GO:0005622,GO:0005623,GO:0005634,GO:0005654,GO:0005730,GO:0006355,GO:0008150,GO:0009889,GO:0010468,GO:0010556,GO:0019219,GO:0019222,GO:0031323,GO:0031326,GO:0031974,GO:0031981,GO:0043226,GO:0043227,GO:0043228,GO:0043229,GO:0043231,GO:0043232,GO:0043233,GO:0044422,GO:0044424,GO:0044428,GO:0044446,GO:0044464,GO:0050789,GO:0050794,GO:0051171,GO:0051252,GO:0060255,GO:0065007,GO:0070013,GO:0080090,GO:2000112,GO:2001141	NA	NA	meNOG[21]	0A2IH@biNOG,0DQ5Z@chorNOG,0II1S@euNOG,0VDEC@meNOG,0XRIT@NOG,130FW@opiNOG	0II1S|4.34609953495e-24|88.6044921875	S	amyotrophic lateral sclerosis 2 (juvenile) chromosome region, candidate 8
Amillepora27169	NA	NA	NA	7668.SPU_024270tr	2e-32	105.1	NA	NA	NA	NA	meNOG[21]	0A25H@biNOG,0IGK4@euNOG,0VD12@meNOG,0YP2D@NOG,13Y2Q@opiNOG	0A25H|1.32895445564e-31|112.241256714	S	Pao retrotransposon peptidase
Amillepora27444	NA	NA	NA	NA	NA	NA	NA	NA	NA	NA	NA	NA	NA	NA	NA
Amillepora13873	NA	NA	NA	45351.NEMVEDRAFT_v1g222621-PA	8.2e-38	119.8	NA	NA	NA	NA	meNOG[21]	0J8N8@euNOG,0VPD4@meNOG,0Y29P@NOG,140B7@opiNOG	0J8N8|6.01766919977e-22|72.976776123	S	Hydra magnipapillata
Amillepora15689	NA	NA	NA	45351.NEMVEDRAFT_v1g218157-PA	1.6e-31	98.7	NA	NA	NA	NA	meNOG[21]	0JEZ5@euNOG,0VXUD@meNOG,0Z9DI@NOG,14ABK@opiNOG	0JEZ5|1.30589010407e-41|145.61807251	S	NA
Amillepora25537	NA	NA	NA	400682.PAC_15710733	2.8e-44	139.6	NA	NA	NA	NA	meNOG[21]	0J7NW@euNOG,0VY82@meNOG,0Y77T@NOG,13ZVR@opiNOG	0J7NW|7.47340938477e-30|99.5113220215	S	NA
Amillepora00367	NA	NA	NA	13735.ENSPSIP00000010824	2.2e-65	208.7	ZNF862	NA	NA	NA	meNOG[21]	09WFR@biNOG,0DSPN@chorNOG,0V7E9@meNOG,13H7S@opiNOG,1D1ZV@veNOG,COG5048@NOG,KOG1721@euNOG	0DSPN|1.23856390012e-62|215.433380127	K	Inherit from biNOG: Zinc finger protein 862
Amillepora02332	NA	NA	NA	NA	NA	NA	NA	NA	NA	NA	NA	NA	NA	NA	NA
Amillepora05583	NA	NA	NA	45351.NEMVEDRAFT_v1g247073-PA	8.5e-46	149	NA	NA	NA	NA	meNOG[21]	0IY3F@euNOG,0VQJD@meNOG,0XZ0G@NOG,1413H@opiNOG	0IY3F|3.84071013913e-38|134.538864136	S	protein Hydra magnipapillata
Amillepora21879	NA	NA	NA	NA	NA	NA	NA	NA	NA	NA	NA	NA	NA	NA	NA
Amillepora20844	NA	NA	NA	45351.NEMVEDRAFT_v1g217540-PA	7.8e-24	73.4	NA	NA	NA	NA	meNOG[21]	0JEZ5@euNOG,0VXUD@meNOG,0Z9DI@NOG,14ABK@opiNOG	0JEZ5|7.85950408019e-27|97.9320373535	S	NA
Amillepora21096	NA	NA	NA	45351.NEMVEDRAFT_v1g218157-PA	8.4e-26	80.2	NA	NA	NA	NA	meNOG[21]	0JEZ5@euNOG,0VXUD@meNOG,0Z9DI@NOG,14ABK@opiNOG	0JEZ5|5.45535130441e-34|121.323486328	S	NA
Amillepora28368	NA	NA	NA	8128.ENSONIP00000026676	1.2e-171	559.3	NA	NA	NA	NA	meNOG[21]	0B56J@biNOG,0IRP2@euNOG,0WHSR@meNOG,0ZXEB@NOG,13E9S@opiNOG	0WHSR|7.94506789923e-151|497.841522217	S	Integrase core domain
Amillepora28742	NA	NA	NA	7897.ENSLACP00000013970	1.2e-73	238.7	NA	NA	NA	NA	meNOG[21]	0A796@biNOG,0DU4A@chorNOG,0VAC0@meNOG,1206Y@NOG,12RYH@opiNOG,1D3GB@veNOG,KOG4585@euNOG	1D3GB|4.5376986016e-106|358.12979126	L	Inherit from KOG: transposon protein
Amillepora28737	NA	NA	NA	7091.BGIBMGA009426-TA	8.4e-24	75.2	NA	NA	NA	NA	artNOG[6]	036UK@artNOG,0AMPU@biNOG,0IWRM@euNOG,0STRZ@inNOG,0TH1Z@lepNOG,0VH82@meNOG,10JK7@NOG,13PJI@opiNOG	0IWRM|5.43173040057e-34|121.137763977	S	NA
Amillepora35076	NA	NA	NA	NA	NA	NA	NA	NA	NA	NA	NA	NA	NA	NA	NA
Amillepora33333	NA	NA	NA	7668.SPU_017531tr	1.3e-29	91	NA	NA	NA	NA	meNOG[21]	0B6WS@biNOG,0WJP9@meNOG,13GXH@opiNOG,COG2801@NOG,KOG0017@euNOG	0B6WS|1.10029179974e-43|152.657730103	L	Reverse transcriptase (RNA-dependent DNA polymerase)
Amillepora34101	NA	NA	NA	NA	NA	NA	NA	NA	NA	NA	NA	NA	NA	NA	NA
Amillepora37693	NA	NA	NA	7668.SPU_003319tr	1.2e-130	429.3	NA	NA	NA	NA	meNOG[21]	0A25H@biNOG,0IGK4@euNOG,0VD12@meNOG,0YP2D@NOG,13Y2Q@opiNOG	0A25H|5.80210678415e-108|364.298248291	S	Pao retrotransposon peptidase
Amillepora35459	NA	NA	NA	NA	NA	NA	NA	NA	NA	NA	NA	NA	NA	NA	NA
